## Additional File 7 for "Predicting yield traits of individual field-grown *Brassica napus* plants from rosette-stage leaf gene expression" (part 6 of 56)

### Sheet: E. test scores TFs (continued)
Table S6E. Test scores for multi-gene models using transcription factors as potential features. Each row shows either the R2 score (testScore.R2), the Pearson correlation (testScore.PC) or the accuracy (testScore.Acc, for qualitative and low-count phenotypes) between predicted and observed phenotype values in the test set of a given crossvalidation fold (0-9) of a given model repeat (0-8), using HSIC lasso (hsic-5000), Spearman correlation (spearman) or median gene expression (median) for feature selection and elastic net (enet) or random forest (rf) as the modeling technique. For any given phenotype, the median of the R2 scores across all 90 test sets (10 folds in 9 repeats) was calculated for each combination of feature selection and modeling techniques, and the highest of these medians is reported as the 'median test R2' score for the phenotype model based on transcription factors in Table 2.
rosette lesions (74 DAS)	median	rf	6	7	testScore.Acc	0.333333
rosette lesions (74 DAS)	median	rf	6	8	testScore.Acc	0.5
rosette lesions (74 DAS)	median	rf	6	9	testScore.Acc	0.5
rosette lesions (74 DAS)	median	rf	7	0	testScore.Acc	0.428571
rosette lesions (74 DAS)	median	rf	7	1	testScore.Acc	0.285714
rosette lesions (74 DAS)	median	rf	7	2	testScore.Acc	0.5
rosette lesions (74 DAS)	median	rf	7	3	testScore.Acc	0.5
rosette lesions (74 DAS)	median	rf	7	4	testScore.Acc	0.333333
rosette lesions (74 DAS)	median	rf	7	5	testScore.Acc	0.666667
rosette lesions (74 DAS)	median	rf	7	6	testScore.Acc	0.333333
rosette lesions (74 DAS)	median	rf	7	7	testScore.Acc	0.333333
rosette lesions (74 DAS)	median	rf	7	8	testScore.Acc	0.5
rosette lesions (74 DAS)	median	rf	7	9	testScore.Acc	0.666667
rosette lesions (74 DAS)	median	rf	8	0	testScore.Acc	0.714286
rosette lesions (74 DAS)	median	rf	8	1	testScore.Acc	0.571429
rosette lesions (74 DAS)	median	rf	8	2	testScore.Acc	0.166667
rosette lesions (74 DAS)	median	rf	8	3	testScore.Acc	0.166667
rosette lesions (74 DAS)	median	rf	8	4	testScore.Acc	0.333333
rosette lesions (74 DAS)	median	rf	8	5	testScore.Acc	0.5
rosette lesions (74 DAS)	median	rf	8	6	testScore.Acc	0.5
rosette lesions (74 DAS)	median	rf	8	7	testScore.Acc	0.666667
rosette lesions (74 DAS)	median	rf	8	8	testScore.Acc	0.5
rosette lesions (74 DAS)	median	rf	8	9	testScore.Acc	0.666667
rosette lesions (74 DAS)	spearman	enet	0	0	testScore.Acc	0.428571
rosette lesions (74 DAS)	spearman	enet	0	1	testScore.Acc	0.714286
rosette lesions (74 DAS)	spearman	enet	0	2	testScore.Acc	0.5
rosette lesions (74 DAS)	spearman	enet	0	3	testScore.Acc	0.333333
rosette lesions (74 DAS)	spearman	enet	0	4	testScore.Acc	0.5
rosette lesions (74 DAS)	spearman	enet	0	5	testScore.Acc	0.5
rosette lesions (74 DAS)	spearman	enet	0	6	testScore.Acc	0.333333
rosette lesions (74 DAS)	spearman	enet	0	7	testScore.Acc	0.333333
rosette lesions (74 DAS)	spearman	enet	0	8	testScore.Acc	0.5
rosette lesions (74 DAS)	spearman	enet	0	9	testScore.Acc	0.333333
rosette lesions (74 DAS)	spearman	enet	1	0	testScore.Acc	0.285714
rosette lesions (74 DAS)	spearman	enet	1	1	testScore.Acc	0.714286
rosette lesions (74 DAS)	spearman	enet	1	2	testScore.Acc	0.333333
rosette lesions (74 DAS)	spearman	enet	1	3	testScore.Acc	0.5
rosette lesions (74 DAS)	spearman	enet	1	4	testScore.Acc	0.333333
rosette lesions (74 DAS)	spearman	enet	1	5	testScore.Acc	0.5
rosette lesions (74 DAS)	spearman	enet	1	6	testScore.Acc	0.5
rosette lesions (74 DAS)	spearman	enet	1	7	testScore.Acc	0.333333
rosette lesions (74 DAS)	spearman	enet	1	8	testScore.Acc	0.5
rosette lesions (74 DAS)	spearman	enet	1	9	testScore.Acc	0.5
rosette lesions (74 DAS)	spearman	enet	2	0	testScore.Acc	0.571429
rosette lesions (74 DAS)	spearman	enet	2	1	testScore.Acc	0.285714
rosette lesions (74 DAS)	spearman	enet	2	2	testScore.Acc	0.333333
rosette lesions (74 DAS)	spearman	enet	2	3	testScore.Acc	0
rosette lesions (74 DAS)	spearman	enet	2	4	testScore.Acc	0.5
rosette lesions (74 DAS)	spearman	enet	2	5	testScore.Acc	0.5
rosette lesions (74 DAS)	spearman	enet	2	6	testScore.Acc	0.333333
rosette lesions (74 DAS)	spearman	enet	2	7	testScore.Acc	0.5
rosette lesions (74 DAS)	spearman	enet	2	8	testScore.Acc	0.5
rosette lesions (74 DAS)	spearman	enet	2	9	testScore.Acc	0.333333
rosette lesions (74 DAS)	spearman	enet	3	0	testScore.Acc	0.571429
rosette lesions (74 DAS)	spearman	enet	3	1	testScore.Acc	0.142857
rosette lesions (74 DAS)	spearman	enet	3	2	testScore.Acc	0.333333
rosette lesions (74 DAS)	spearman	enet	3	3	testScore.Acc	0.666667
rosette lesions (74 DAS)	spearman	enet	3	4	testScore.Acc	0.666667
rosette lesions (74 DAS)	spearman	enet	3	5	testScore.Acc	0.5
rosette lesions (74 DAS)	spearman	enet	3	6	testScore.Acc	0.166667
rosette lesions (74 DAS)	spearman	enet	3	7	testScore.Acc	0.333333
rosette lesions (74 DAS)	spearman	enet	3	8	testScore.Acc	0.5
rosette lesions (74 DAS)	spearman	enet	3	9	testScore.Acc	0.5
rosette lesions (74 DAS)	spearman	enet	4	0	testScore.Acc	0.571429
rosette lesions (74 DAS)	spearman	enet	4	1	testScore.Acc	0.428571
rosette lesions (74 DAS)	spearman	enet	4	2	testScore.Acc	0.5
rosette lesions (74 DAS)	spearman	enet	4	3	testScore.Acc	0.333333
rosette lesions (74 DAS)	spearman	enet	4	4	testScore.Acc	0.333333
rosette lesions (74 DAS)	spearman	enet	4	5	testScore.Acc	0.333333
rosette lesions (74 DAS)	spearman	enet	4	6	testScore.Acc	0.5
rosette lesions (74 DAS)	spearman	enet	4	7	testScore.Acc	0.333333
rosette lesions (74 DAS)	spearman	enet	4	8	testScore.Acc	0.333333
rosette lesions (74 DAS)	spearman	enet	4	9	testScore.Acc	0.5
rosette lesions (74 DAS)	spearman	enet	5	0	testScore.Acc	0.571429
rosette lesions (74 DAS)	spearman	enet	5	1	testScore.Acc	0.428571
rosette lesions (74 DAS)	spearman	enet	5	2	testScore.Acc	0.666667
rosette lesions (74 DAS)	spearman	enet	5	3	testScore.Acc	0.5
rosette lesions (74 DAS)	spearman	enet	5	4	testScore.Acc	0.333333
rosette lesions (74 DAS)	spearman	enet	5	5	testScore.Acc	0.166667
rosette lesions (74 DAS)	spearman	enet	5	6	testScore.Acc	0.5
rosette lesions (74 DAS)	spearman	enet	5	7	testScore.Acc	0.333333
rosette lesions (74 DAS)	spearman	enet	5	8	testScore.Acc	0.666667
rosette lesions (74 DAS)	spearman	enet	5	9	testScore.Acc	0.666667
rosette lesions (74 DAS)	spearman	enet	6	0	testScore.Acc	0.428571
rosette lesions (74 DAS)	spearman	enet	6	1	testScore.Acc	0.428571
rosette lesions (74 DAS)	spearman	enet	6	2	testScore.Acc	0.833333
rosette lesions (74 DAS)	spearman	enet	6	3	testScore.Acc	0.166667
rosette lesions (74 DAS)	spearman	enet	6	4	testScore.Acc	0.5
rosette lesions (74 DAS)	spearman	enet	6	5	testScore.Acc	0.666667
rosette lesions (74 DAS)	spearman	enet	6	6	testScore.Acc	0.166667
rosette lesions (74 DAS)	spearman	enet	6	7	testScore.Acc	0.333333
rosette lesions (74 DAS)	spearman	enet	6	8	testScore.Acc	0.166667
rosette lesions (74 DAS)	spearman	enet	6	9	testScore.Acc	0.5
rosette lesions (74 DAS)	spearman	enet	7	0	testScore.Acc	0.571429
rosette lesions (74 DAS)	spearman	enet	7	1	testScore.Acc	0.142857
rosette lesions (74 DAS)	spearman	enet	7	2	testScore.Acc	0.333333
rosette lesions (74 DAS)	spearman	enet	7	3	testScore.Acc	0.5
rosette lesions (74 DAS)	spearman	enet	7	4	testScore.Acc	0.333333
rosette lesions (74 DAS)	spearman	enet	7	5	testScore.Acc	0.666667
rosette lesions (74 DAS)	spearman	enet	7	6	testScore.Acc	0.333333
rosette lesions (74 DAS)	spearman	enet	7	7	testScore.Acc	0.5
rosette lesions (74 DAS)	spearman	enet	7	8	testScore.Acc	0.666667
rosette lesions (74 DAS)	spearman	enet	7	9	testScore.Acc	0.333333
rosette lesions (74 DAS)	spearman	enet	8	0	testScore.Acc	0.714286
rosette lesions (74 DAS)	spearman	enet	8	1	testScore.Acc	0.428571
rosette lesions (74 DAS)	spearman	enet	8	2	testScore.Acc	0.166667
rosette lesions (74 DAS)	spearman	enet	8	3	testScore.Acc	0.333333
rosette lesions (74 DAS)	spearman	enet	8	4	testScore.Acc	0.666667
rosette lesions (74 DAS)	spearman	enet	8	5	testScore.Acc	0.333333
rosette lesions (74 DAS)	spearman	enet	8	6	testScore.Acc	0.333333
rosette lesions (74 DAS)	spearman	enet	8	7	testScore.Acc	0.5
rosette lesions (74 DAS)	spearman	enet	8	8	testScore.Acc	0.333333
rosette lesions (74 DAS)	spearman	enet	8	9	testScore.Acc	0.5
rosette lesions (74 DAS)	spearman	rf	0	0	testScore.Acc	0.285714
rosette lesions (74 DAS)	spearman	rf	0	1	testScore.Acc	0.714286
rosette lesions (74 DAS)	spearman	rf	0	2	testScore.Acc	0.333333
rosette lesions (74 DAS)	spearman	rf	0	3	testScore.Acc	0.5
rosette lesions (74 DAS)	spearman	rf	0	4	testScore.Acc	0.5
rosette lesions (74 DAS)	spearman	rf	0	5	testScore.Acc	0.5
rosette lesions (74 DAS)	spearman	rf	0	6	testScore.Acc	0.166667
rosette lesions (74 DAS)	spearman	rf	0	7	testScore.Acc	0.166667
rosette lesions (74 DAS)	spearman	rf	0	8	testScore.Acc	0.333333
rosette lesions (74 DAS)	spearman	rf	0	9	testScore.Acc	0.333333
rosette lesions (74 DAS)	spearman	rf	1	0	testScore.Acc	0.285714
rosette lesions (74 DAS)	spearman	rf	1	1	testScore.Acc	0.714286
rosette lesions (74 DAS)	spearman	rf	1	2	testScore.Acc	0.5
rosette lesions (74 DAS)	spearman	rf	1	3	testScore.Acc	0.666667
rosette lesions (74 DAS)	spearman	rf	1	4	testScore.Acc	0.5
rosette lesions (74 DAS)	spearman	rf	1	5	testScore.Acc	0.5
rosette lesions (74 DAS)	spearman	rf	1	6	testScore.Acc	0.5
rosette lesions (74 DAS)	spearman	rf	1	7	testScore.Acc	0.5
rosette lesions (74 DAS)	spearman	rf	1	8	testScore.Acc	0.5
rosette lesions (74 DAS)	spearman	rf	1	9	testScore.Acc	0.333333
rosette lesions (74 DAS)	spearman	rf	2	0	testScore.Acc	0.714286
rosette lesions (74 DAS)	spearman	rf	2	1	testScore.Acc	0.428571
rosette lesions (74 DAS)	spearman	rf	2	2	testScore.Acc	0.5
rosette lesions (74 DAS)	spearman	rf	2	3	testScore.Acc	0.166667
rosette lesions (74 DAS)	spearman	rf	2	4	testScore.Acc	0.333333
rosette lesions (74 DAS)	spearman	rf	2	5	testScore.Acc	0.833333
rosette lesions (74 DAS)	spearman	rf	2	6	testScore.Acc	0.333333
rosette lesions (74 DAS)	spearman	rf	2	7	testScore.Acc	0.666667
rosette lesions (74 DAS)	spearman	rf	2	8	testScore.Acc	0.5
rosette lesions (74 DAS)	spearman	rf	2	9	testScore.Acc	0.333333
rosette lesions (74 DAS)	spearman	rf	3	0	testScore.Acc	0.571429
rosette lesions (74 DAS)	spearman	rf	3	1	testScore.Acc	0.285714
rosette lesions (74 DAS)	spearman	rf	3	2	testScore.Acc	0.5
rosette lesions (74 DAS)	spearman	rf	3	3	testScore.Acc	0.833333
rosette lesions (74 DAS)	spearman	rf	3	4	testScore.Acc	0.666667
rosette lesions (74 DAS)	spearman	rf	3	5	testScore.Acc	0.666667
rosette lesions (74 DAS)	spearman	rf	3	6	testScore.Acc	0.166667
rosette lesions (74 DAS)	spearman	rf	3	7	testScore.Acc	0.333333
rosette lesions (74 DAS)	spearman	rf	3	8	testScore.Acc	0.333333
rosette lesions (74 DAS)	spearman	rf	3	9	testScore.Acc	0.666667
rosette lesions (74 DAS)	spearman	rf	4	0	testScore.Acc	0.571429
rosette lesions (74 DAS)	spearman	rf	4	1	testScore.Acc	0.428571
rosette lesions (74 DAS)	spearman	rf	4	2	testScore.Acc	0.666667
rosette lesions (74 DAS)	spearman	rf	4	3	testScore.Acc	0.333333
rosette lesions (74 DAS)	spearman	rf	4	4	testScore.Acc	0.333333
rosette lesions (74 DAS)	spearman	rf	4	5	testScore.Acc	0.333333
rosette lesions (74 DAS)	spearman	rf	4	6	testScore.Acc	0.5
rosette lesions (74 DAS)	spearman	rf	4	7	testScore.Acc	0.333333
rosette lesions (74 DAS)	spearman	rf	4	8	testScore.Acc	0.333333
rosette lesions (74 DAS)	spearman	rf	4	9	testScore.Acc	0.333333
rosette lesions (74 DAS)	spearman	rf	5	0	testScore.Acc	0.428571
rosette lesions (74 DAS)	spearman	rf	5	1	testScore.Acc	0.428571
rosette lesions (74 DAS)	spearman	rf	5	2	testScore.Acc	0.5
rosette lesions (74 DAS)	spearman	rf	5	3	testScore.Acc	0.5
rosette lesions (74 DAS)	spearman	rf	5	4	testScore.Acc	0.333333
rosette lesions (74 DAS)	spearman	rf	5	5	testScore.Acc	0.166667
rosette lesions (74 DAS)	spearman	rf	5	6	testScore.Acc	0.5
rosette lesions (74 DAS)	spearman	rf	5	7	testScore.Acc	0.5
rosette lesions (74 DAS)	spearman	rf	5	8	testScore.Acc	0.833333
rosette lesions (74 DAS)	spearman	rf	5	9	testScore.Acc	0.666667
rosette lesions (74 DAS)	spearman	rf	6	0	testScore.Acc	0.428571
rosette lesions (74 DAS)	spearman	rf	6	1	testScore.Acc	0.714286
rosette lesions (74 DAS)	spearman	rf	6	2	testScore.Acc	0.833333
rosette lesions (74 DAS)	spearman	rf	6	3	testScore.Acc	0.333333
rosette lesions (74 DAS)	spearman	rf	6	4	testScore.Acc	0.666667
rosette lesions (74 DAS)	spearman	rf	6	5	testScore.Acc	0.666667
rosette lesions (74 DAS)	spearman	rf	6	6	testScore.Acc	0.166667
rosette lesions (74 DAS)	spearman	rf	6	7	testScore.Acc	0.333333
rosette lesions (74 DAS)	spearman	rf	6	8	testScore.Acc	0.166667
rosette lesions (74 DAS)	spearman	rf	6	9	testScore.Acc	0.333333
rosette lesions (74 DAS)	spearman	rf	7	0	testScore.Acc	0.428571
rosette lesions (74 DAS)	spearman	rf	7	1	testScore.Acc	0.428571
rosette lesions (74 DAS)	spearman	rf	7	2	testScore.Acc	0.333333
rosette lesions (74 DAS)	spearman	rf	7	3	testScore.Acc	0.666667
rosette lesions (74 DAS)	spearman	rf	7	4	testScore.Acc	0.333333
rosette lesions (74 DAS)	spearman	rf	7	5	testScore.Acc	0.666667
rosette lesions (74 DAS)	spearman	rf	7	6	testScore.Acc	0.333333
rosette lesions (74 DAS)	spearman	rf	7	7	testScore.Acc	0.333333
rosette lesions (74 DAS)	spearman	rf	7	8	testScore.Acc	0.666667
rosette lesions (74 DAS)	spearman	rf	7	9	testScore.Acc	0.5
rosette lesions (74 DAS)	spearman	rf	8	0	testScore.Acc	0.714286
rosette lesions (74 DAS)	spearman	rf	8	1	testScore.Acc	0.571429
rosette lesions (74 DAS)	spearman	rf	8	2	testScore.Acc	0.166667
rosette lesions (74 DAS)	spearman	rf	8	3	testScore.Acc	0.333333
rosette lesions (74 DAS)	spearman	rf	8	4	testScore.Acc	0.666667
rosette lesions (74 DAS)	spearman	rf	8	5	testScore.Acc	0.333333
rosette lesions (74 DAS)	spearman	rf	8	6	testScore.Acc	0.333333
rosette lesions (74 DAS)	spearman	rf	8	7	testScore.Acc	0.5
rosette lesions (74 DAS)	spearman	rf	8	8	testScore.Acc	0.333333
rosette lesions (74 DAS)	spearman	rf	8	9	testScore.Acc	0.5
rosette lesions (74 DAS)	hsic-5000	enet	0	0	testScore.PC	-0.070014
rosette lesions (74 DAS)	hsic-5000	enet	0	1	testScore.PC	0.271163
rosette lesions (74 DAS)	hsic-5000	enet	0	2	testScore.PC	0.415227
rosette lesions (74 DAS)	hsic-5000	enet	0	3	testScore.PC	-0.131306
rosette lesions (74 DAS)	hsic-5000	enet	0	4	testScore.PC	-0.131306
rosette lesions (74 DAS)	hsic-5000	enet	0	5	testScore.PC	-0.525226
rosette lesions (74 DAS)	hsic-5000	enet	0	6	testScore.PC	-0.707107
rosette lesions (74 DAS)	hsic-5000	enet	0	7	testScore.PC	0
rosette lesions (74 DAS)	hsic-5000	enet	0	8	testScore.PC	0.185695
rosette lesions (74 DAS)	hsic-5000	enet	0	9	testScore.PC	0.316228
rosette lesions (74 DAS)	hsic-5000	enet	1	0	testScore.PC	-0.205196
rosette lesions (74 DAS)	hsic-5000	enet	1	1	testScore.PC	0.730297
rosette lesions (74 DAS)	hsic-5000	enet	1	2	testScore.PC	0.185695
rosette lesions (74 DAS)	hsic-5000	enet	1	3	testScore.PC	-0.131306
rosette lesions (74 DAS)	hsic-5000	enet	1	4	testScore.PC	-0.415227
rosette lesions (74 DAS)	hsic-5000	enet	1	5	testScore.PC	-0.25
rosette lesions (74 DAS)	hsic-5000	enet	1	6	testScore.PC	0
rosette lesions (74 DAS)	hsic-5000	enet	1	7	testScore.PC	-0.46291
rosette lesions (74 DAS)	hsic-5000	enet	1	8	testScore.PC	-0.262613
rosette lesions (74 DAS)	hsic-5000	enet	1	9	testScore.PC	0
rosette lesions (74 DAS)	hsic-5000	enet	2	0	testScore.PC	0.0620174
rosette lesions (74 DAS)	hsic-5000	enet	2	1	testScore.PC	0.166667
rosette lesions (74 DAS)	hsic-5000	enet	2	2	testScore.PC	0.131306
rosette lesions (74 DAS)	hsic-5000	enet	2	3	testScore.PC	-0.29277
rosette lesions (74 DAS)	hsic-5000	enet	2	4	testScore.PC	0.46291
rosette lesions (74 DAS)	hsic-5000	enet	2	5	testScore.PC	-0.707107
rosette lesions (74 DAS)	hsic-5000	enet	2	6	testScore.PC	-0.581318
rosette lesions (74 DAS)	hsic-5000	enet	2	7	testScore.PC	0.185695
rosette lesions (74 DAS)	hsic-5000	enet	2	8	testScore.PC	-0.131306
rosette lesions (74 DAS)	hsic-5000	enet	2	9	testScore.PC	-0.581318
rosette lesions (74 DAS)	hsic-5000	enet	3	0	testScore.PC	0.544581
rosette lesions (74 DAS)	hsic-5000	enet	3	1	testScore.PC	0.166667
rosette lesions (74 DAS)	hsic-5000	enet	3	2	testScore.PC	-0.46291
rosette lesions (74 DAS)	hsic-5000	enet	3	3	testScore.PC	0.707107
rosette lesions (74 DAS)	hsic-5000	enet	3	4	testScore.PC	-0.866025
rosette lesions (74 DAS)	hsic-5000	enet	3	5	testScore.PC	-0.131306
rosette lesions (74 DAS)	hsic-5000	enet	3	6	testScore.PC	-0.131306
rosette lesions (74 DAS)	hsic-5000	enet	3	7	testScore.PC	0.46291
rosette lesions (74 DAS)	hsic-5000	enet	3	8	testScore.PC	-0.131306
rosette lesions (74 DAS)	hsic-5000	enet	3	9	testScore.PC	-0.632456
rosette lesions (74 DAS)	hsic-5000	enet	4	0	testScore.PC	0.560112
rosette lesions (74 DAS)	hsic-5000	enet	4	1	testScore.PC	-0.372104
rosette lesions (74 DAS)	hsic-5000	enet	4	2	testScore.PC	-0.46291
rosette lesions (74 DAS)	hsic-5000	enet	4	3	testScore.PC	-0.632456
rosette lesions (74 DAS)	hsic-5000	enet	4	4	testScore.PC	-0.25
rosette lesions (74 DAS)	hsic-5000	enet	4	5	testScore.PC	0.447214
rosette lesions (74 DAS)	hsic-5000	enet	4	6	testScore.PC	0.656532
rosette lesions (74 DAS)	hsic-5000	enet	4	7	testScore.PC	-0.928477
rosette lesions (74 DAS)	hsic-5000	enet	4	8	testScore.PC	0.433013
rosette lesions (74 DAS)	hsic-5000	enet	4	9	testScore.PC	0.316228
rosette lesions (74 DAS)	hsic-5000	enet	5	0	testScore.PC	0.0556415
rosette lesions (74 DAS)	hsic-5000	enet	5	1	testScore.PC	-0.311805
rosette lesions (74 DAS)	hsic-5000	enet	5	2	testScore.PC	0
rosette lesions (74 DAS)	hsic-5000	enet	5	3	testScore.PC	0
rosette lesions (74 DAS)	hsic-5000	enet	5	4	testScore.PC	-0.707107
rosette lesions (74 DAS)	hsic-5000	enet	5	5	testScore.PC	-0.185695
rosette lesions (74 DAS)	hsic-5000	enet	5	6	testScore.PC	0
rosette lesions (74 DAS)	hsic-5000	enet	5	7	testScore.PC	-0.448276
rosette lesions (74 DAS)	hsic-5000	enet	5	8	testScore.PC	0.632456
rosette lesions (74 DAS)	hsic-5000	enet	5	9	testScore.PC	0.185695
rosette lesions (74 DAS)	hsic-5000	enet	6	0	testScore.PC	0.311805
rosette lesions (74 DAS)	hsic-5000	enet	6	1	testScore.PC	-0.353553
rosette lesions (74 DAS)	hsic-5000	enet	6	2	testScore.PC	0
rosette lesions (74 DAS)	hsic-5000	enet	6	3	testScore.PC	-0.433013
rosette lesions (74 DAS)	hsic-5000	enet	6	4	testScore.PC	-0.46291
rosette lesions (74 DAS)	hsic-5000	enet	6	5	testScore.PC	0.447214
rosette lesions (74 DAS)	hsic-5000	enet	6	6	testScore.PC	0.218218
rosette lesions (74 DAS)	hsic-5000	enet	6	7	testScore.PC	0
rosette lesions (74 DAS)	hsic-5000	enet	6	8	testScore.PC	-0.557086
rosette lesions (74 DAS)	hsic-5000	enet	6	9	testScore.PC	0
rosette lesions (74 DAS)	hsic-5000	enet	7	0	testScore.PC	-0.311805
rosette lesions (74 DAS)	hsic-5000	enet	7	1	testScore.PC	-0.166667
rosette lesions (74 DAS)	hsic-5000	enet	7	2	testScore.PC	0.557086
rosette lesions (74 DAS)	hsic-5000	enet	7	3	testScore.PC	-0.131306
rosette lesions (74 DAS)	hsic-5000	enet	7	4	testScore.PC	0
rosette lesions (74 DAS)	hsic-5000	enet	7	5	testScore.PC	0.131306
rosette lesions (74 DAS)	hsic-5000	enet	7	6	testScore.PC	0.4
rosette lesions (74 DAS)	hsic-5000	enet	7	7	testScore.PC	-0.632456
rosette lesions (74 DAS)	hsic-5000	enet	7	8	testScore.PC	0.131306
rosette lesions (74 DAS)	hsic-5000	enet	7	9	testScore.PC	0.333333
rosette lesions (74 DAS)	hsic-5000	enet	8	0	testScore.PC	0.0912871
rosette lesions (74 DAS)	hsic-5000	enet	8	1	testScore.PC	-0.62361
rosette lesions (74 DAS)	hsic-5000	enet	8	2	testScore.PC	-0.656532
rosette lesions (74 DAS)	hsic-5000	enet	8	3	testScore.PC	-0.262613
rosette lesions (74 DAS)	hsic-5000	enet	8	4	testScore.PC	0.632456
rosette lesions (74 DAS)	hsic-5000	enet	8	5	testScore.PC	0.525226
rosette lesions (74 DAS)	hsic-5000	enet	8	6	testScore.PC	0.218218
rosette lesions (74 DAS)	hsic-5000	enet	8	7	testScore.PC	-0.46291
rosette lesions (74 DAS)	hsic-5000	enet	8	8	testScore.PC	-0.131306
rosette lesions (74 DAS)	hsic-5000	enet	8	9	testScore.PC	0.218218
rosette lesions (74 DAS)	hsic-5000	rf	0	0	testScore.PC	-0.148522
rosette lesions (74 DAS)	hsic-5000	rf	0	1	testScore.PC	0.0912871
rosette lesions (74 DAS)	hsic-5000	rf	0	2	testScore.PC	0.415227
rosette lesions (74 DAS)	hsic-5000	rf	0	3	testScore.PC	-0.632456
rosette lesions (74 DAS)	hsic-5000	rf	0	4	testScore.PC	0.656532
rosette lesions (74 DAS)	hsic-5000	rf	0	5	testScore.PC	0
rosette lesions (74 DAS)	hsic-5000	rf	0	6	testScore.PC	-0.333333
rosette lesions (74 DAS)	hsic-5000	rf	0	7	testScore.PC	-0.447214
rosette lesions (74 DAS)	hsic-5000	rf	0	8	testScore.PC	-0.131306
rosette lesions (74 DAS)	hsic-5000	rf	0	9	testScore.PC	0.316228
rosette lesions (74 DAS)	hsic-5000	rf	1	0	testScore.PC	0.0468293
rosette lesions (74 DAS)	hsic-5000	rf	1	1	testScore.PC	0.4
rosette lesions (74 DAS)	hsic-5000	rf	1	2	testScore.PC	-0.131306
rosette lesions (74 DAS)	hsic-5000	rf	1	3	testScore.PC	0.185695
rosette lesions (74 DAS)	hsic-5000	rf	1	4	testScore.PC	-0.262613
rosette lesions (74 DAS)	hsic-5000	rf	1	5	testScore.PC	-0.25
rosette lesions (74 DAS)	hsic-5000	rf	1	6	testScore.PC	0
rosette lesions (74 DAS)	hsic-5000	rf	1	7	testScore.PC	-0.218218
rosette lesions (74 DAS)	hsic-5000	rf	1	8	testScore.PC	-0.25
rosette lesions (74 DAS)	hsic-5000	rf	1	9	testScore.PC	0
rosette lesions (74 DAS)	hsic-5000	rf	2	0	testScore.PC	0.0912871
rosette lesions (74 DAS)	hsic-5000	rf	2	1	testScore.PC	0.166667
rosette lesions (74 DAS)	hsic-5000	rf	2	2	testScore.PC	0.131306
rosette lesions (74 DAS)	hsic-5000	rf	2	3	testScore.PC	-0.654654
rosette lesions (74 DAS)	hsic-5000	rf	2	4	testScore.PC	-0.218218
rosette lesions (74 DAS)	hsic-5000	rf	2	5	testScore.PC	-0.447214
rosette lesions (74 DAS)	hsic-5000	rf	2	6	testScore.PC	-0.632456
rosette lesions (74 DAS)	hsic-5000	rf	2	7	testScore.PC	-0.415227
rosette lesions (74 DAS)	hsic-5000	rf	2	8	testScore.PC	-0.131306
rosette lesions (74 DAS)	hsic-5000	rf	2	9	testScore.PC	-0.581318
rosette lesions (74 DAS)	hsic-5000	rf	3	0	testScore.PC	0.75
rosette lesions (74 DAS)	hsic-5000	rf	3	1	testScore.PC	-0.0912871
rosette lesions (74 DAS)	hsic-5000	rf	3	2	testScore.PC	-0.218218
rosette lesions (74 DAS)	hsic-5000	rf	3	3	testScore.PC	1
rosette lesions (74 DAS)	hsic-5000	rf	3	4	testScore.PC	-0.707107
rosette lesions (74 DAS)	hsic-5000	rf	3	5	testScore.PC	0
rosette lesions (74 DAS)	hsic-5000	rf	3	6	testScore.PC	0
rosette lesions (74 DAS)	hsic-5000	rf	3	7	testScore.PC	0.316228
rosette lesions (74 DAS)	hsic-5000	rf	3	8	testScore.PC	-0.131306
rosette lesions (74 DAS)	hsic-5000	rf	3	9	testScore.PC	-0.632456
rosette lesions (74 DAS)	hsic-5000	rf	4	0	testScore.PC	-0.258199
rosette lesions (74 DAS)	hsic-5000	rf	4	1	testScore.PC	0.113228
rosette lesions (74 DAS)	hsic-5000	rf	4	2	testScore.PC	0
rosette lesions (74 DAS)	hsic-5000	rf	4	3	testScore.PC	0
rosette lesions (74 DAS)	hsic-5000	rf	4	4	testScore.PC	-0.25
rosette lesions (74 DAS)	hsic-5000	rf	4	5	testScore.PC	-0.447214
rosette lesions (74 DAS)	hsic-5000	rf	4	6	testScore.PC	0.656532
rosette lesions (74 DAS)	hsic-5000	rf	4	7	testScore.PC	-0.185695
rosette lesions (74 DAS)	hsic-5000	rf	4	8	testScore.PC	-0.433013
rosette lesions (74 DAS)	hsic-5000	rf	4	9	testScore.PC	0.447214
rosette lesions (74 DAS)	hsic-5000	rf	5	0	testScore.PC	-0.148522
rosette lesions (74 DAS)	hsic-5000	rf	5	1	testScore.PC	0
rosette lesions (74 DAS)	hsic-5000	rf	5	2	testScore.PC	-0.333333
rosette lesions (74 DAS)	hsic-5000	rf	5	3	testScore.PC	0.316228
rosette lesions (74 DAS)	hsic-5000	rf	5	4	testScore.PC	-0.25
rosette lesions (74 DAS)	hsic-5000	rf	5	5	testScore.PC	-0.185695
rosette lesions (74 DAS)	hsic-5000	rf	5	6	testScore.PC	0.581318
rosette lesions (74 DAS)	hsic-5000	rf	5	7	testScore.PC	-0.415227
rosette lesions (74 DAS)	hsic-5000	rf	5	8	testScore.PC	0.632456
rosette lesions (74 DAS)	hsic-5000	rf	5	9	testScore.PC	0.557086
rosette lesions (74 DAS)	hsic-5000	rf	6	0	testScore.PC	0.62361
rosette lesions (74 DAS)	hsic-5000	rf	6	1	testScore.PC	-0.645497
rosette lesions (74 DAS)	hsic-5000	rf	6	2	testScore.PC	0.333333
rosette lesions (74 DAS)	hsic-5000	rf	6	3	testScore.PC	-0.433013
rosette lesions (74 DAS)	hsic-5000	rf	6	4	testScore.PC	0
rosette lesions (74 DAS)	hsic-5000	rf	6	5	testScore.PC	-0.447214
rosette lesions (74 DAS)	hsic-5000	rf	6	6	testScore.PC	0.46291
rosette lesions (74 DAS)	hsic-5000	rf	6	7	testScore.PC	0
rosette lesions (74 DAS)	hsic-5000	rf	6	8	testScore.PC	-0.581318
rosette lesions (74 DAS)	hsic-5000	rf	6	9	testScore.PC	0.131306
rosette lesions (74 DAS)	hsic-5000	rf	7	0	testScore.PC	0
rosette lesions (74 DAS)	hsic-5000	rf	7	1	testScore.PC	-0.75
rosette lesions (74 DAS)	hsic-5000	rf	7	2	testScore.PC	0
rosette lesions (74 DAS)	hsic-5000	rf	7	3	testScore.PC	0
rosette lesions (74 DAS)	hsic-5000	rf	7	4	testScore.PC	0
rosette lesions (74 DAS)	hsic-5000	rf	7	5	testScore.PC	0.131306
rosette lesions (74 DAS)	hsic-5000	rf	7	6	testScore.PC	0.4
rosette lesions (74 DAS)	hsic-5000	rf	7	7	testScore.PC	0.316228
rosette lesions (74 DAS)	hsic-5000	rf	7	8	testScore.PC	0.131306
rosette lesions (74 DAS)	hsic-5000	rf	7	9	testScore.PC	0
rosette lesions (74 DAS)	hsic-5000	rf	8	0	testScore.PC	0.0912871
rosette lesions (74 DAS)	hsic-5000	rf	8	1	testScore.PC	0
rosette lesions (74 DAS)	hsic-5000	rf	8	2	testScore.PC	-0.656532
rosette lesions (74 DAS)	hsic-5000	rf	8	3	testScore.PC	-0.557086
rosette lesions (74 DAS)	hsic-5000	rf	8	4	testScore.PC	0.632456
rosette lesions (74 DAS)	hsic-5000	rf	8	5	testScore.PC	0.656532
rosette lesions (74 DAS)	hsic-5000	rf	8	6	testScore.PC	0
rosette lesions (74 DAS)	hsic-5000	rf	8	7	testScore.PC	-0.654654
rosette lesions (74 DAS)	hsic-5000	rf	8	8	testScore.PC	-0.131306
rosette lesions (74 DAS)	hsic-5000	rf	8	9	testScore.PC	0.447214
rosette lesions (74 DAS)	median	enet	0	0	testScore.PC	0.19803
rosette lesions (74 DAS)	median	enet	0	1	testScore.PC	0
rosette lesions (74 DAS)	median	enet	0	2	testScore.PC	0.131306
rosette lesions (74 DAS)	median	enet	0	3	testScore.PC	0
rosette lesions (74 DAS)	median	enet	0	4	testScore.PC	0.656532
rosette lesions (74 DAS)	median	enet	0	5	testScore.PC	0
rosette lesions (74 DAS)	median	enet	0	6	testScore.PC	-0.447214
rosette lesions (74 DAS)	median	enet	0	7	testScore.PC	0
rosette lesions (74 DAS)	median	enet	0	8	testScore.PC	-0.131306
rosette lesions (74 DAS)	median	enet	0	9	testScore.PC	0
rosette lesions (74 DAS)	median	enet	1	0	testScore.PC	-0.205196
rosette lesions (74 DAS)	median	enet	1	1	testScore.PC	0
rosette lesions (74 DAS)	median	enet	1	2	testScore.PC	-0.557086
rosette lesions (74 DAS)	median	enet	1	3	testScore.PC	0
rosette lesions (74 DAS)	median	enet	1	4	testScore.PC	0
rosette lesions (74 DAS)	median	enet	1	5	testScore.PC	0
rosette lesions (74 DAS)	median	enet	1	6	testScore.PC	0
rosette lesions (74 DAS)	median	enet	1	7	testScore.PC	0
rosette lesions (74 DAS)	median	enet	1	8	testScore.PC	0
rosette lesions (74 DAS)	median	enet	1	9	testScore.PC	0
rosette lesions (74 DAS)	median	enet	2	0	testScore.PC	0.3
rosette lesions (74 DAS)	median	enet	2	1	testScore.PC	0
rosette lesions (74 DAS)	median	enet	2	2	testScore.PC	0
rosette lesions (74 DAS)	median	enet	2	3	testScore.PC	-0.92582
rosette lesions (74 DAS)	median	enet	2	4	testScore.PC	0
rosette lesions (74 DAS)	median	enet	2	5	testScore.PC	0
rosette lesions (74 DAS)	median	enet	2	6	testScore.PC	-0.632456
rosette lesions (74 DAS)	median	enet	2	7	testScore.PC	0
rosette lesions (74 DAS)	median	enet	2	8	testScore.PC	-0.262613
rosette lesions (74 DAS)	median	enet	2	9	testScore.PC	0
rosette lesions (74 DAS)	median	enet	3	0	testScore.PC	0
rosette lesions (74 DAS)	median	enet	3	1	testScore.PC	0
rosette lesions (74 DAS)	median	enet	3	2	testScore.PC	0
rosette lesions (74 DAS)	median	enet	3	3	testScore.PC	0.707107
rosette lesions (74 DAS)	median	enet	3	4	testScore.PC	0
rosette lesions (74 DAS)	median	enet	3	5	testScore.PC	0
rosette lesions (74 DAS)	median	enet	3	6	testScore.PC	-0.632456
rosette lesions (74 DAS)	median	enet	3	7	testScore.PC	-0.25
rosette lesions (74 DAS)	median	enet	3	8	testScore.PC	0
rosette lesions (74 DAS)	median	enet	3	9	testScore.PC	0
rosette lesions (74 DAS)	median	enet	4	0	testScore.PC	0
rosette lesions (74 DAS)	median	enet	4	1	testScore.PC	0
rosette lesions (74 DAS)	median	enet	4	2	testScore.PC	0
rosette lesions (74 DAS)	median	enet	4	3	testScore.PC	0
rosette lesions (74 DAS)	median	enet	4	4	testScore.PC	0
rosette lesions (74 DAS)	median	enet	4	5	testScore.PC	0
rosette lesions (74 DAS)	median	enet	4	6	testScore.PC	0
rosette lesions (74 DAS)	median	enet	4	7	testScore.PC	-0.581318
rosette lesions (74 DAS)	median	enet	4	8	testScore.PC	0.408248
rosette lesions (74 DAS)	median	enet	4	9	testScore.PC	0
rosette lesions (74 DAS)	median	enet	5	0	testScore.PC	-0.19803
rosette lesions (74 DAS)	median	enet	5	1	testScore.PC	0.311805
rosette lesions (74 DAS)	median	enet	5	2	testScore.PC	0
rosette lesions (74 DAS)	median	enet	5	3	testScore.PC	0
rosette lesions (74 DAS)	median	enet	5	4	testScore.PC	0
rosette lesions (74 DAS)	median	enet	5	5	testScore.PC	0
rosette lesions (74 DAS)	median	enet	5	6	testScore.PC	0.557086
rosette lesions (74 DAS)	median	enet	5	7	testScore.PC	-0.37931
rosette lesions (74 DAS)	median	enet	5	8	testScore.PC	0
rosette lesions (74 DAS)	median	enet	5	9	testScore.PC	0
rosette lesions (74 DAS)	median	enet	6	0	testScore.PC	0
rosette lesions (74 DAS)	median	enet	6	1	testScore.PC	0
rosette lesions (74 DAS)	median	enet	6	2	testScore.PC	1
rosette lesions (74 DAS)	median	enet	6	3	testScore.PC	0
rosette lesions (74 DAS)	median	enet	6	4	testScore.PC	-0.29277
rosette lesions (74 DAS)	median	enet	6	5	testScore.PC	0
rosette lesions (74 DAS)	median	enet	6	6	testScore.PC	0
rosette lesions (74 DAS)	median	enet	6	7	testScore.PC	0
rosette lesions (74 DAS)	median	enet	6	8	testScore.PC	-0.131306
rosette lesions (74 DAS)	median	enet	6	9	testScore.PC	0
rosette lesions (74 DAS)	median	enet	7	0	testScore.PC	0
rosette lesions (74 DAS)	median	enet	7	1	testScore.PC	-0.75
rosette lesions (74 DAS)	median	enet	7	2	testScore.PC	-0.447214
rosette lesions (74 DAS)	median	enet	7	3	testScore.PC	-0.25
rosette lesions (74 DAS)	median	enet	7	4	testScore.PC	0
rosette lesions (74 DAS)	median	enet	7	5	testScore.PC	0
rosette lesions (74 DAS)	median	enet	7	6	testScore.PC	0
rosette lesions (74 DAS)	median	enet	7	7	testScore.PC	0
rosette lesions (74 DAS)	median	enet	7	8	testScore.PC	0.415227
rosette lesions (74 DAS)	median	enet	7	9	testScore.PC	-0.447214
rosette lesions (74 DAS)	median	enet	8	0	testScore.PC	0
rosette lesions (74 DAS)	median	enet	8	1	testScore.PC	0
rosette lesions (74 DAS)	median	enet	8	2	testScore.PC	-0.557086
rosette lesions (74 DAS)	median	enet	8	3	testScore.PC	-0.557086
rosette lesions (74 DAS)	median	enet	8	4	testScore.PC	0
rosette lesions (74 DAS)	median	enet	8	5	testScore.PC	0
rosette lesions (74 DAS)	median	enet	8	6	testScore.PC	0
rosette lesions (74 DAS)	median	enet	8	7	testScore.PC	0.46291
rosette lesions (74 DAS)	median	enet	8	8	testScore.PC	0.185695
rosette lesions (74 DAS)	median	enet	8	9	testScore.PC	0
rosette lesions (74 DAS)	median	rf	0	0	testScore.PC	0.148522
rosette lesions (74 DAS)	median	rf	0	1	testScore.PC	0.0912871
rosette lesions (74 DAS)	median	rf	0	2	testScore.PC	0.185695
rosette lesions (74 DAS)	median	rf	0	3	testScore.PC	-0.25
rosette lesions (74 DAS)	median	rf	0	4	testScore.PC	-0.131306
rosette lesions (74 DAS)	median	rf	0	5	testScore.PC	-0.0830455
rosette lesions (74 DAS)	median	rf	0	6	testScore.PC	-0.333333
rosette lesions (74 DAS)	median	rf	0	7	testScore.PC	0
rosette lesions (74 DAS)	median	rf	0	8	testScore.PC	0.185695
rosette lesions (74 DAS)	median	rf	0	9	testScore.PC	0.2
rosette lesions (74 DAS)	median	rf	1	0	testScore.PC	0.702439
rosette lesions (74 DAS)	median	rf	1	1	testScore.PC	0.547723
rosette lesions (74 DAS)	median	rf	1	2	testScore.PC	0.415227
rosette lesions (74 DAS)	median	rf	1	3	testScore.PC	0.131306
rosette lesions (74 DAS)	median	rf	1	4	testScore.PC	-0.262613
rosette lesions (74 DAS)	median	rf	1	5	testScore.PC	-0.632456
rosette lesions (74 DAS)	median	rf	1	6	testScore.PC	0
rosette lesions (74 DAS)	median	rf	1	7	testScore.PC	0
rosette lesions (74 DAS)	median	rf	1	8	testScore.PC	-0.25
rosette lesions (74 DAS)	median	rf	1	9	testScore.PC	0.447214
rosette lesions (74 DAS)	median	rf	2	0	testScore.PC	0.0912871
rosette lesions (74 DAS)	median	rf	2	1	testScore.PC	0.258199
rosette lesions (74 DAS)	median	rf	2	2	testScore.PC	-0.131306
rosette lesions (74 DAS)	median	rf	2	3	testScore.PC	-0.654654
rosette lesions (74 DAS)	median	rf	2	4	testScore.PC	0.654654
rosette lesions (74 DAS)	median	rf	2	5	testScore.PC	-1
rosette lesions (74 DAS)	median	rf	2	6	testScore.PC	-0.632456
rosette lesions (74 DAS)	median	rf	2	7	testScore.PC	0
rosette lesions (74 DAS)	median	rf	2	8	testScore.PC	-0.131306
rosette lesions (74 DAS)	median	rf	2	9	testScore.PC	-0.131306
rosette lesions (74 DAS)	median	rf	3	0	testScore.PC	0.166667
rosette lesions (74 DAS)	median	rf	3	1	testScore.PC	-0.416667
rosette lesions (74 DAS)	median	rf	3	2	testScore.PC	-0.218218
rosette lesions (74 DAS)	median	rf	3	3	testScore.PC	0.707107
rosette lesions (74 DAS)	median	rf	3	4	testScore.PC	-0.707107
rosette lesions (74 DAS)	median	rf	3	5	testScore.PC	-0.25
rosette lesions (74 DAS)	median	rf	3	6	testScore.PC	-0.25
rosette lesions (74 DAS)	median	rf	3	7	testScore.PC	0.25
rosette lesions (74 DAS)	median	rf	3	8	testScore.PC	-0.131306
rosette lesions (74 DAS)	median	rf	3	9	testScore.PC	0.2
rosette lesions (74 DAS)	median	rf	4	0	testScore.PC	0.353553
rosette lesions (74 DAS)	median	rf	4	1	testScore.PC	-0.509525
rosette lesions (74 DAS)	median	rf	4	2	testScore.PC	-0.218218
rosette lesions (74 DAS)	median	rf	4	3	testScore.PC	0
rosette lesions (74 DAS)	median	rf	4	4	testScore.PC	-0.25
rosette lesions (74 DAS)	median	rf	4	5	testScore.PC	0
rosette lesions (74 DAS)	median	rf	4	6	testScore.PC	0.656532
rosette lesions (74 DAS)	median	rf	4	7	testScore.PC	0.131306
rosette lesions (74 DAS)	median	rf	4	8	testScore.PC	0
rosette lesions (74 DAS)	median	rf	4	9	testScore.PC	0.2
rosette lesions (74 DAS)	median	rf	5	0	testScore.PC	-0.19803
rosette lesions (74 DAS)	median	rf	5	1	testScore.PC	0.311805
rosette lesions (74 DAS)	median	rf	5	2	testScore.PC	0
rosette lesions (74 DAS)	median	rf	5	3	testScore.PC	0.5
rosette lesions (74 DAS)	median	rf	5	4	testScore.PC	-0.5
rosette lesions (74 DAS)	median	rf	5	5	testScore.PC	-0.185695
rosette lesions (74 DAS)	median	rf	5	6	testScore.PC	0.581318
rosette lesions (74 DAS)	median	rf	5	7	testScore.PC	-0.656532
rosette lesions (74 DAS)	median	rf	5	8	testScore.PC	0.447214
rosette lesions (74 DAS)	median	rf	5	9	testScore.PC	0.131306
rosette lesions (74 DAS)	median	rf	6	0	testScore.PC	0.341565
rosette lesions (74 DAS)	median	rf	6	1	testScore.PC	-0.645497
rosette lesions (74 DAS)	median	rf	6	2	testScore.PC	0.707107
rosette lesions (74 DAS)	median	rf	6	3	testScore.PC	-0.408248
rosette lesions (74 DAS)	median	rf	6	4	testScore.PC	-0.29277
rosette lesions (74 DAS)	median	rf	6	5	testScore.PC	0.2
rosette lesions (74 DAS)	median	rf	6	6	testScore.PC	0.46291
rosette lesions (74 DAS)	median	rf	6	7	testScore.PC	0
rosette lesions (74 DAS)	median	rf	6	8	testScore.PC	0.415227
rosette lesions (74 DAS)	median	rf	6	9	testScore.PC	0.185695
rosette lesions (74 DAS)	median	rf	7	0	testScore.PC	0
rosette lesions (74 DAS)	median	rf	7	1	testScore.PC	-0.471405
rosette lesions (74 DAS)	median	rf	7	2	testScore.PC	0
rosette lesions (74 DAS)	median	rf	7	3	testScore.PC	0
rosette lesions (74 DAS)	median	rf	7	4	testScore.PC	0
rosette lesions (74 DAS)	median	rf	7	5	testScore.PC	0.557086
rosette lesions (74 DAS)	median	rf	7	6	testScore.PC	0.4
rosette lesions (74 DAS)	median	rf	7	7	testScore.PC	-0.25
rosette lesions (74 DAS)	median	rf	7	8	testScore.PC	0.262613
rosette lesions (74 DAS)	median	rf	7	9	testScore.PC	0.333333
rosette lesions (74 DAS)	median	rf	8	0	testScore.PC	0.416667
rosette lesions (74 DAS)	median	rf	8	1	testScore.PC	0.440959
rosette lesions (74 DAS)	median	rf	8	2	testScore.PC	-0.656532
rosette lesions (74 DAS)	median	rf	8	3	testScore.PC	-0.557086
rosette lesions (74 DAS)	median	rf	8	4	testScore.PC	-0.5
rosette lesions (74 DAS)	median	rf	8	5	testScore.PC	0.131306
rosette lesions (74 DAS)	median	rf	8	6	testScore.PC	0.46291
rosette lesions (74 DAS)	median	rf	8	7	testScore.PC	0.46291
rosette lesions (74 DAS)	median	rf	8	8	testScore.PC	0.415227
rosette lesions (74 DAS)	median	rf	8	9	testScore.PC	0.333333
rosette lesions (74 DAS)	spearman	enet	0	0	testScore.PC	0.19803
rosette lesions (74 DAS)	spearman	enet	0	1	testScore.PC	0
rosette lesions (74 DAS)	spearman	enet	0	2	testScore.PC	0.185695
rosette lesions (74 DAS)	spearman	enet	0	3	testScore.PC	0
rosette lesions (74 DAS)	spearman	enet	0	4	testScore.PC	0.262613
rosette lesions (74 DAS)	spearman	enet	0	5	testScore.PC	0.262613
rosette lesions (74 DAS)	spearman	enet	0	6	testScore.PC	-0.333333
rosette lesions (74 DAS)	spearman	enet	0	7	testScore.PC	-0.333333
rosette lesions (74 DAS)	spearman	enet	0	8	testScore.PC	0.185695
rosette lesions (74 DAS)	spearman	enet	0	9	testScore.PC	0.316228
rosette lesions (74 DAS)	spearman	enet	1	0	testScore.PC	-0.374634
rosette lesions (74 DAS)	spearman	enet	1	1	testScore.PC	0.3
rosette lesions (74 DAS)	spearman	enet	1	2	testScore.PC	-0.262613
rosette lesions (74 DAS)	spearman	enet	1	3	testScore.PC	0.185695
rosette lesions (74 DAS)	spearman	enet	1	4	testScore.PC	0.0344828
rosette lesions (74 DAS)	spearman	enet	1	5	testScore.PC	0
rosette lesions (74 DAS)	spearman	enet	1	6	testScore.PC	0
rosette lesions (74 DAS)	spearman	enet	1	7	testScore.PC	-0.46291
rosette lesions (74 DAS)	spearman	enet	1	8	testScore.PC	0
rosette lesions (74 DAS)	spearman	enet	1	9	testScore.PC	0.632456
rosette lesions (74 DAS)	spearman	enet	2	0	testScore.PC	-0.258199
rosette lesions (74 DAS)	spearman	enet	2	1	testScore.PC	0.258199
rosette lesions (74 DAS)	spearman	enet	2	2	testScore.PC	-0.185695
rosette lesions (74 DAS)	spearman	enet	2	3	testScore.PC	-0.92582
rosette lesions (74 DAS)	spearman	enet	2	4	testScore.PC	0
rosette lesions (74 DAS)	spearman	enet	2	5	testScore.PC	0
rosette lesions (74 DAS)	spearman	enet	2	6	testScore.PC	-0.447214
rosette lesions (74 DAS)	spearman	enet	2	7	testScore.PC	0.415227
rosette lesions (74 DAS)	spearman	enet	2	8	testScore.PC	0.185695
rosette lesions (74 DAS)	spearman	enet	2	9	testScore.PC	-0.131306
rosette lesions (74 DAS)	spearman	enet	3	0	testScore.PC	0.353553
rosette lesions (74 DAS)	spearman	enet	3	1	testScore.PC	-0.0912871
rosette lesions (74 DAS)	spearman	enet	3	2	testScore.PC	-0.218218
rosette lesions (74 DAS)	spearman	enet	3	3	testScore.PC	0.447214
rosette lesions (74 DAS)	spearman	enet	3	4	testScore.PC	0.25
rosette lesions (74 DAS)	spearman	enet	3	5	testScore.PC	0.316228
rosette lesions (74 DAS)	spearman	enet	3	6	testScore.PC	-0.632456
rosette lesions (74 DAS)	spearman	enet	3	7	testScore.PC	-0.5
rosette lesions (74 DAS)	spearman	enet	3	8	testScore.PC	0.185695
rosette lesions (74 DAS)	spearman	enet	3	9	testScore.PC	-0.316228
rosette lesions (74 DAS)	spearman	enet	4	0	testScore.PC	0.353553
rosette lesions (74 DAS)	spearman	enet	4	1	testScore.PC	0.372104
rosette lesions (74 DAS)	spearman	enet	4	2	testScore.PC	0.46291
rosette lesions (74 DAS)	spearman	enet	4	3	testScore.PC	0.2
rosette lesions (74 DAS)	spearman	enet	4	4	testScore.PC	-0.25
rosette lesions (74 DAS)	spearman	enet	4	5	testScore.PC	-0.447214
rosette lesions (74 DAS)	spearman	enet	4	6	testScore.PC	0.131306
rosette lesions (74 DAS)	spearman	enet	4	7	testScore.PC	-0.185695
rosette lesions (74 DAS)	spearman	enet	4	8	testScore.PC	0
rosette lesions (74 DAS)	spearman	enet	4	9	testScore.PC	-0.316228
rosette lesions (74 DAS)	spearman	enet	5	0	testScore.PC	0.560112
rosette lesions (74 DAS)	spearman	enet	5	1	testScore.PC	0
rosette lesions (74 DAS)	spearman	enet	5	2	testScore.PC	0.333333
rosette lesions (74 DAS)	spearman	enet	5	3	testScore.PC	0.316228
rosette lesions (74 DAS)	spearman	enet	5	4	testScore.PC	-0.25
rosette lesions (74 DAS)	spearman	enet	5	5	testScore.PC	-0.581318
rosette lesions (74 DAS)	spearman	enet	5	6	testScore.PC	0.185695
rosette lesions (74 DAS)	spearman	enet	5	7	testScore.PC	-0.185695
rosette lesions (74 DAS)	spearman	enet	5	8	testScore.PC	0.447214
rosette lesions (74 DAS)	spearman	enet	5	9	testScore.PC	0.656532
rosette lesions (74 DAS)	spearman	enet	6	0	testScore.PC	0
rosette lesions (74 DAS)	spearman	enet	6	1	testScore.PC	0.258199
rosette lesions (74 DAS)	spearman	enet	6	2	testScore.PC	0.707107
rosette lesions (74 DAS)	spearman	enet	6	3	testScore.PC	-0.547723
rosette lesions (74 DAS)	spearman	enet	6	4	testScore.PC	-0.29277
rosette lesions (74 DAS)	spearman	enet	6	5	testScore.PC	-0.2
rosette lesions (74 DAS)	spearman	enet	6	6	testScore.PC	-0.654654
rosette lesions (74 DAS)	spearman	enet	6	7	testScore.PC	0
rosette lesions (74 DAS)	spearman	enet	6	8	testScore.PC	-0.557086
rosette lesions (74 DAS)	spearman	enet	6	9	testScore.PC	0.415227
rosette lesions (74 DAS)	spearman	enet	7	0	testScore.PC	0.311805
rosette lesions (74 DAS)	spearman	enet	7	1	testScore.PC	-0.75
rosette lesions (74 DAS)	spearman	enet	7	2	testScore.PC	-0.218218
rosette lesions (74 DAS)	spearman	enet	7	3	testScore.PC	0
rosette lesions (74 DAS)	spearman	enet	7	4	testScore.PC	-0.5
rosette lesions (74 DAS)	spearman	enet	7	5	testScore.PC	0.581318
rosette lesions (74 DAS)	spearman	enet	7	6	testScore.PC	0
rosette lesions (74 DAS)	spearman	enet	7	7	testScore.PC	0
rosette lesions (74 DAS)	spearman	enet	7	8	testScore.PC	0.525226
rosette lesions (74 DAS)	spearman	enet	7	9	testScore.PC	-0.447214
rosette lesions (74 DAS)	spearman	enet	8	0	testScore.PC	0.416667
rosette lesions (74 DAS)	spearman	enet	8	1	testScore.PC	0
rosette lesions (74 DAS)	spearman	enet	8	2	testScore.PC	-0.656532
rosette lesions (74 DAS)	spearman	enet	8	3	testScore.PC	-0.262613
rosette lesions (74 DAS)	spearman	enet	8	4	testScore.PC	0.25
rosette lesions (74 DAS)	spearman	enet	8	5	testScore.PC	-0.262613
rosette lesions (74 DAS)	spearman	enet	8	6	testScore.PC	-0.218218
rosette lesions (74 DAS)	spearman	enet	8	7	testScore.PC	-0.29277
rosette lesions (74 DAS)	spearman	enet	8	8	testScore.PC	-0.262613
rosette lesions (74 DAS)	spearman	enet	8	9	testScore.PC	0
rosette lesions (74 DAS)	spearman	rf	0	0	testScore.PC	-0.19803
rosette lesions (74 DAS)	spearman	rf	0	1	testScore.PC	0
rosette lesions (74 DAS)	spearman	rf	0	2	testScore.PC	-0.131306
rosette lesions (74 DAS)	spearman	rf	0	3	testScore.PC	0.316228
rosette lesions (74 DAS)	spearman	rf	0	4	testScore.PC	0.262613
rosette lesions (74 DAS)	spearman	rf	0	5	testScore.PC	0.262613
rosette lesions (74 DAS)	spearman	rf	0	6	testScore.PC	-0.707107
rosette lesions (74 DAS)	spearman	rf	0	7	testScore.PC	-0.707107
rosette lesions (74 DAS)	spearman	rf	0	8	testScore.PC	-0.131306
rosette lesions (74 DAS)	spearman	rf	0	9	testScore.PC	0.316228
rosette lesions (74 DAS)	spearman	rf	1	0	testScore.PC	-0.374634
rosette lesions (74 DAS)	spearman	rf	1	1	testScore.PC	0.3
rosette lesions (74 DAS)	spearman	rf	1	2	testScore.PC	0.185695
rosette lesions (74 DAS)	spearman	rf	1	3	testScore.PC	0.656532
rosette lesions (74 DAS)	spearman	rf	1	4	testScore.PC	0.185695
rosette lesions (74 DAS)	spearman	rf	1	5	testScore.PC	0
rosette lesions (74 DAS)	spearman	rf	1	6	testScore.PC	0
rosette lesions (74 DAS)	spearman	rf	1	7	testScore.PC	0.218218
rosette lesions (74 DAS)	spearman	rf	1	8	testScore.PC	0
rosette lesions (74 DAS)	spearman	rf	1	9	testScore.PC	0.4
rosette lesions (74 DAS)	spearman	rf	2	0	testScore.PC	0.3
rosette lesions (74 DAS)	spearman	rf	2	1	testScore.PC	0.353553
rosette lesions (74 DAS)	spearman	rf	2	2	testScore.PC	0.131306
rosette lesions (74 DAS)	spearman	rf	2	3	testScore.PC	-0.654654
rosette lesions (74 DAS)	spearman	rf	2	4	testScore.PC	-0.218218
rosette lesions (74 DAS)	spearman	rf	2	5	testScore.PC	0.707107
rosette lesions (74 DAS)	spearman	rf	2	6	testScore.PC	-0.447214
rosette lesions (74 DAS)	spearman	rf	2	7	testScore.PC	0.656532
rosette lesions (74 DAS)	spearman	rf	2	8	testScore.PC	0.185695
rosette lesions (74 DAS)	spearman	rf	2	9	testScore.PC	-0.185695
rosette lesions (74 DAS)	spearman	rf	3	0	testScore.PC	0.353553
rosette lesions (74 DAS)	spearman	rf	3	1	testScore.PC	-0.166667
rosette lesions (74 DAS)	spearman	rf	3	2	testScore.PC	0
rosette lesions (74 DAS)	spearman	rf	3	3	testScore.PC	0.707107
rosette lesions (74 DAS)	spearman	rf	3	4	testScore.PC	0.25
rosette lesions (74 DAS)	spearman	rf	3	5	testScore.PC	0.5
rosette lesions (74 DAS)	spearman	rf	3	6	testScore.PC	-0.632456
rosette lesions (74 DAS)	spearman	rf	3	7	testScore.PC	0
rosette lesions (74 DAS)	spearman	rf	3	8	testScore.PC	-0.131306
rosette lesions (74 DAS)	spearman	rf	3	9	testScore.PC	-0.2
rosette lesions (74 DAS)	spearman	rf	4	0	testScore.PC	0.353553
rosette lesions (74 DAS)	spearman	rf	4	1	testScore.PC	0.113228
rosette lesions (74 DAS)	spearman	rf	4	2	testScore.PC	0.46291
rosette lesions (74 DAS)	spearman	rf	4	3	testScore.PC	0.2
rosette lesions (74 DAS)	spearman	rf	4	4	testScore.PC	-0.25
rosette lesions (74 DAS)	spearman	rf	4	5	testScore.PC	-0.447214
rosette lesions (74 DAS)	spearman	rf	4	6	testScore.PC	0.131306
rosette lesions (74 DAS)	spearman	rf	4	7	testScore.PC	-0.185695
rosette lesions (74 DAS)	spearman	rf	4	8	testScore.PC	0
rosette lesions (74 DAS)	spearman	rf	4	9	testScore.PC	-0.447214
rosette lesions (74 DAS)	spearman	rf	5	0	testScore.PC	0.108465
rosette lesions (74 DAS)	spearman	rf	5	1	testScore.PC	0
rosette lesions (74 DAS)	spearman	rf	5	2	testScore.PC	0
rosette lesions (74 DAS)	spearman	rf	5	3	testScore.PC	0.316228
rosette lesions (74 DAS)	spearman	rf	5	4	testScore.PC	-0.25
rosette lesions (74 DAS)	spearman	rf	5	5	testScore.PC	-0.364698
rosette lesions (74 DAS)	spearman	rf	5	6	testScore.PC	0.185695
rosette lesions (74 DAS)	spearman	rf	5	7	testScore.PC	0.131306
rosette lesions (74 DAS)	spearman	rf	5	8	testScore.PC	0.632456
rosette lesions (74 DAS)	spearman	rf	5	9	testScore.PC	0.656532
rosette lesions (74 DAS)	spearman	rf	6	0	testScore.PC	0
rosette lesions (74 DAS)	spearman	rf	6	1	testScore.PC	0.471405
rosette lesions (74 DAS)	spearman	rf	6	2	testScore.PC	0.707107
rosette lesions (74 DAS)	spearman	rf	6	3	testScore.PC	0
rosette lesions (74 DAS)	spearman	rf	6	4	testScore.PC	0
rosette lesions (74 DAS)	spearman	rf	6	5	testScore.PC	-0.2
rosette lesions (74 DAS)	spearman	rf	6	6	testScore.PC	-0.654654
rosette lesions (74 DAS)	spearman	rf	6	7	testScore.PC	0
rosette lesions (74 DAS)	spearman	rf	6	8	testScore.PC	-0.557086
rosette lesions (74 DAS)	spearman	rf	6	9	testScore.PC	-0.131306
rosette lesions (74 DAS)	spearman	rf	7	0	testScore.PC	0
rosette lesions (74 DAS)	spearman	rf	7	1	testScore.PC	-0.166667
rosette lesions (74 DAS)	spearman	rf	7	2	testScore.PC	-0.447214
rosette lesions (74 DAS)	spearman	rf	7	3	testScore.PC	0.25
rosette lesions (74 DAS)	spearman	rf	7	4	testScore.PC	-0.5
rosette lesions (74 DAS)	spearman	rf	7	5	testScore.PC	0.172414
rosette lesions (74 DAS)	spearman	rf	7	6	testScore.PC	-0.158114
rosette lesions (74 DAS)	spearman	rf	7	7	testScore.PC	-0.25
rosette lesions (74 DAS)	spearman	rf	7	8	testScore.PC	0.581318
rosette lesions (74 DAS)	spearman	rf	7	9	testScore.PC	0
rosette lesions (74 DAS)	spearman	rf	8	0	testScore.PC	0.416667
rosette lesions (74 DAS)	spearman	rf	8	1	testScore.PC	0.311805
rosette lesions (74 DAS)	spearman	rf	8	2	testScore.PC	-0.656532
rosette lesions (74 DAS)	spearman	rf	8	3	testScore.PC	-0.262613
rosette lesions (74 DAS)	spearman	rf	8	4	testScore.PC	0.25
rosette lesions (74 DAS)	spearman	rf	8	5	testScore.PC	-0.262613
rosette lesions (74 DAS)	spearman	rf	8	6	testScore.PC	-0.218218
rosette lesions (74 DAS)	spearman	rf	8	7	testScore.PC	-0.29277
rosette lesions (74 DAS)	spearman	rf	8	8	testScore.PC	-0.262613
rosette lesions (74 DAS)	spearman	rf	8	9	testScore.PC	0
leaf 6 lesions (74 DAS)	hsic-5000	enet	0	0	testScore.Acc	0.142857
leaf 6 lesions (74 DAS)	hsic-5000	enet	0	1	testScore.Acc	0.285714
leaf 6 lesions (74 DAS)	hsic-5000	enet	0	2	testScore.Acc	0
leaf 6 lesions (74 DAS)	hsic-5000	enet	0	3	testScore.Acc	0.5
leaf 6 lesions (74 DAS)	hsic-5000	enet	0	4	testScore.Acc	0.333333
leaf 6 lesions (74 DAS)	hsic-5000	enet	0	5	testScore.Acc	0
leaf 6 lesions (74 DAS)	hsic-5000	enet	0	6	testScore.Acc	0
leaf 6 lesions (74 DAS)	hsic-5000	enet	0	7	testScore.Acc	0.333333
leaf 6 lesions (74 DAS)	hsic-5000	enet	0	8	testScore.Acc	0.5
leaf 6 lesions (74 DAS)	hsic-5000	enet	0	9	testScore.Acc	0.166667
leaf 6 lesions (74 DAS)	hsic-5000	enet	1	0	testScore.Acc	0.571429
leaf 6 lesions (74 DAS)	hsic-5000	enet	1	1	testScore.Acc	0.428571
leaf 6 lesions (74 DAS)	hsic-5000	enet	1	2	testScore.Acc	0
leaf 6 lesions (74 DAS)	hsic-5000	enet	1	3	testScore.Acc	0.166667
leaf 6 lesions (74 DAS)	hsic-5000	enet	1	4	testScore.Acc	0.166667
leaf 6 lesions (74 DAS)	hsic-5000	enet	1	5	testScore.Acc	0.166667
leaf 6 lesions (74 DAS)	hsic-5000	enet	1	6	testScore.Acc	0.333333
leaf 6 lesions (74 DAS)	hsic-5000	enet	1	7	testScore.Acc	0.5
leaf 6 lesions (74 DAS)	hsic-5000	enet	1	8	testScore.Acc	0.333333
leaf 6 lesions (74 DAS)	hsic-5000	enet	1	9	testScore.Acc	0.166667
leaf 6 lesions (74 DAS)	hsic-5000	enet	2	0	testScore.Acc	0.285714
leaf 6 lesions (74 DAS)	hsic-5000	enet	2	1	testScore.Acc	0.428571
leaf 6 lesions (74 DAS)	hsic-5000	enet	2	2	testScore.Acc	0.166667
leaf 6 lesions (74 DAS)	hsic-5000	enet	2	3	testScore.Acc	0.166667
leaf 6 lesions (74 DAS)	hsic-5000	enet	2	4	testScore.Acc	0.166667
leaf 6 lesions (74 DAS)	hsic-5000	enet	2	5	testScore.Acc	0.333333
leaf 6 lesions (74 DAS)	hsic-5000	enet	2	6	testScore.Acc	0.333333
leaf 6 lesions (74 DAS)	hsic-5000	enet	2	7	testScore.Acc	0.333333
leaf 6 lesions (74 DAS)	hsic-5000	enet	2	8	testScore.Acc	0.166667
leaf 6 lesions (74 DAS)	hsic-5000	enet	2	9	testScore.Acc	0.166667
leaf 6 lesions (74 DAS)	hsic-5000	enet	3	0	testScore.Acc	0.428571
leaf 6 lesions (74 DAS)	hsic-5000	enet	3	1	testScore.Acc	0.285714
leaf 6 lesions (74 DAS)	hsic-5000	enet	3	2	testScore.Acc	0.333333
leaf 6 lesions (74 DAS)	hsic-5000	enet	3	3	testScore.Acc	0.5
leaf 6 lesions (74 DAS)	hsic-5000	enet	3	4	testScore.Acc	0.333333
leaf 6 lesions (74 DAS)	hsic-5000	enet	3	5	testScore.Acc	0.5
leaf 6 lesions (74 DAS)	hsic-5000	enet	3	6	testScore.Acc	0.5
leaf 6 lesions (74 DAS)	hsic-5000	enet	3	7	testScore.Acc	0.166667
leaf 6 lesions (74 DAS)	hsic-5000	enet	3	8	testScore.Acc	0.5
leaf 6 lesions (74 DAS)	hsic-5000	enet	3	9	testScore.Acc	0.166667
leaf 6 lesions (74 DAS)	hsic-5000	enet	4	0	testScore.Acc	0.142857
leaf 6 lesions (74 DAS)	hsic-5000	enet	4	1	testScore.Acc	0.285714
leaf 6 lesions (74 DAS)	hsic-5000	enet	4	2	testScore.Acc	0.5
leaf 6 lesions (74 DAS)	hsic-5000	enet	4	3	testScore.Acc	0.333333
leaf 6 lesions (74 DAS)	hsic-5000	enet	4	4	testScore.Acc	0.333333
leaf 6 lesions (74 DAS)	hsic-5000	enet	4	5	testScore.Acc	0.333333
leaf 6 lesions (74 DAS)	hsic-5000	enet	4	6	testScore.Acc	0.5
leaf 6 lesions (74 DAS)	hsic-5000	enet	4	7	testScore.Acc	0.166667
leaf 6 lesions (74 DAS)	hsic-5000	enet	4	8	testScore.Acc	0
leaf 6 lesions (74 DAS)	hsic-5000	enet	4	9	testScore.Acc	0.5
leaf 6 lesions (74 DAS)	hsic-5000	enet	5	0	testScore.Acc	0.142857
leaf 6 lesions (74 DAS)	hsic-5000	enet	5	1	testScore.Acc	0.142857
leaf 6 lesions (74 DAS)	hsic-5000	enet	5	2	testScore.Acc	0
leaf 6 lesions (74 DAS)	hsic-5000	enet	5	3	testScore.Acc	0.333333
leaf 6 lesions (74 DAS)	hsic-5000	enet	5	4	testScore.Acc	0.5
leaf 6 lesions (74 DAS)	hsic-5000	enet	5	5	testScore.Acc	0
leaf 6 lesions (74 DAS)	hsic-5000	enet	5	6	testScore.Acc	0.166667
leaf 6 lesions (74 DAS)	hsic-5000	enet	5	7	testScore.Acc	0.166667
leaf 6 lesions (74 DAS)	hsic-5000	enet	5	8	testScore.Acc	0.333333
leaf 6 lesions (74 DAS)	hsic-5000	enet	5	9	testScore.Acc	0.333333
leaf 6 lesions (74 DAS)	hsic-5000	enet	6	0	testScore.Acc	0.428571
leaf 6 lesions (74 DAS)	hsic-5000	enet	6	1	testScore.Acc	0.285714
leaf 6 lesions (74 DAS)	hsic-5000	enet	6	2	testScore.Acc	0.5
leaf 6 lesions (74 DAS)	hsic-5000	enet	6	3	testScore.Acc	0
leaf 6 lesions (74 DAS)	hsic-5000	enet	6	4	testScore.Acc	0.166667
leaf 6 lesions (74 DAS)	hsic-5000	enet	6	5	testScore.Acc	0.5
leaf 6 lesions (74 DAS)	hsic-5000	enet	6	6	testScore.Acc	0.333333
leaf 6 lesions (74 DAS)	hsic-5000	enet	6	7	testScore.Acc	0.833333
leaf 6 lesions (74 DAS)	hsic-5000	enet	6	8	testScore.Acc	0.5
leaf 6 lesions (74 DAS)	hsic-5000	enet	6	9	testScore.Acc	0.5
leaf 6 lesions (74 DAS)	hsic-5000	enet	7	0	testScore.Acc	0.428571
leaf 6 lesions (74 DAS)	hsic-5000	enet	7	1	testScore.Acc	0.428571
leaf 6 lesions (74 DAS)	hsic-5000	enet	7	2	testScore.Acc	0.5
leaf 6 lesions (74 DAS)	hsic-5000	enet	7	3	testScore.Acc	0.166667
leaf 6 lesions (74 DAS)	hsic-5000	enet	7	4	testScore.Acc	0.166667
leaf 6 lesions (74 DAS)	hsic-5000	enet	7	5	testScore.Acc	0.333333
leaf 6 lesions (74 DAS)	hsic-5000	enet	7	6	testScore.Acc	0.333333
leaf 6 lesions (74 DAS)	hsic-5000	enet	7	7	testScore.Acc	0.333333
leaf 6 lesions (74 DAS)	hsic-5000	enet	7	8	testScore.Acc	0.333333
leaf 6 lesions (74 DAS)	hsic-5000	enet	7	9	testScore.Acc	0.333333
leaf 6 lesions (74 DAS)	hsic-5000	enet	8	0	testScore.Acc	0.571429
leaf 6 lesions (74 DAS)	hsic-5000	enet	8	1	testScore.Acc	0.285714
leaf 6 lesions (74 DAS)	hsic-5000	enet	8	2	testScore.Acc	0.166667
leaf 6 lesions (74 DAS)	hsic-5000	enet	8	3	testScore.Acc	0.166667
leaf 6 lesions (74 DAS)	hsic-5000	enet	8	4	testScore.Acc	0.5
leaf 6 lesions (74 DAS)	hsic-5000	enet	8	5	testScore.Acc	0.333333
leaf 6 lesions (74 DAS)	hsic-5000	enet	8	6	testScore.Acc	0.5
leaf 6 lesions (74 DAS)	hsic-5000	enet	8	7	testScore.Acc	0
leaf 6 lesions (74 DAS)	hsic-5000	enet	8	8	testScore.Acc	0
leaf 6 lesions (74 DAS)	hsic-5000	enet	8	9	testScore.Acc	0.5
leaf 6 lesions (74 DAS)	hsic-5000	rf	0	0	testScore.Acc	0.142857
leaf 6 lesions (74 DAS)	hsic-5000	rf	0	1	testScore.Acc	0.285714
leaf 6 lesions (74 DAS)	hsic-5000	rf	0	2	testScore.Acc	0.166667
leaf 6 lesions (74 DAS)	hsic-5000	rf	0	3	testScore.Acc	0.166667
leaf 6 lesions (74 DAS)	hsic-5000	rf	0	4	testScore.Acc	0.333333
leaf 6 lesions (74 DAS)	hsic-5000	rf	0	5	testScore.Acc	0.333333
leaf 6 lesions (74 DAS)	hsic-5000	rf	0	6	testScore.Acc	0.166667
leaf 6 lesions (74 DAS)	hsic-5000	rf	0	7	testScore.Acc	0.166667
leaf 6 lesions (74 DAS)	hsic-5000	rf	0	8	testScore.Acc	0.5
leaf 6 lesions (74 DAS)	hsic-5000	rf	0	9	testScore.Acc	0
leaf 6 lesions (74 DAS)	hsic-5000	rf	1	0	testScore.Acc	0.571429
leaf 6 lesions (74 DAS)	hsic-5000	rf	1	1	testScore.Acc	0.285714
leaf 6 lesions (74 DAS)	hsic-5000	rf	1	2	testScore.Acc	0.166667
leaf 6 lesions (74 DAS)	hsic-5000	rf	1	3	testScore.Acc	0.666667
leaf 6 lesions (74 DAS)	hsic-5000	rf	1	4	testScore.Acc	0.166667
leaf 6 lesions (74 DAS)	hsic-5000	rf	1	5	testScore.Acc	0.166667
leaf 6 lesions (74 DAS)	hsic-5000	rf	1	6	testScore.Acc	0.5
leaf 6 lesions (74 DAS)	hsic-5000	rf	1	7	testScore.Acc	0.166667
leaf 6 lesions (74 DAS)	hsic-5000	rf	1	8	testScore.Acc	0.333333
leaf 6 lesions (74 DAS)	hsic-5000	rf	1	9	testScore.Acc	0
leaf 6 lesions (74 DAS)	hsic-5000	rf	2	0	testScore.Acc	0.428571
leaf 6 lesions (74 DAS)	hsic-5000	rf	2	1	testScore.Acc	0.285714
leaf 6 lesions (74 DAS)	hsic-5000	rf	2	2	testScore.Acc	0.166667
leaf 6 lesions (74 DAS)	hsic-5000	rf	2	3	testScore.Acc	0.166667
leaf 6 lesions (74 DAS)	hsic-5000	rf	2	4	testScore.Acc	0.5
leaf 6 lesions (74 DAS)	hsic-5000	rf	2	5	testScore.Acc	0.166667
leaf 6 lesions (74 DAS)	hsic-5000	rf	2	6	testScore.Acc	0
leaf 6 lesions (74 DAS)	hsic-5000	rf	2	7	testScore.Acc	0.333333
leaf 6 lesions (74 DAS)	hsic-5000	rf	2	8	testScore.Acc	0.5
leaf 6 lesions (74 DAS)	hsic-5000	rf	2	9	testScore.Acc	0.333333
leaf 6 lesions (74 DAS)	hsic-5000	rf	3	0	testScore.Acc	0.142857
leaf 6 lesions (74 DAS)	hsic-5000	rf	3	1	testScore.Acc	0.285714
leaf 6 lesions (74 DAS)	hsic-5000	rf	3	2	testScore.Acc	0
leaf 6 lesions (74 DAS)	hsic-5000	rf	3	3	testScore.Acc	0.333333
leaf 6 lesions (74 DAS)	hsic-5000	rf	3	4	testScore.Acc	0.166667
leaf 6 lesions (74 DAS)	hsic-5000	rf	3	5	testScore.Acc	0.166667
leaf 6 lesions (74 DAS)	hsic-5000	rf	3	6	testScore.Acc	0.5
leaf 6 lesions (74 DAS)	hsic-5000	rf	3	7	testScore.Acc	0.166667
leaf 6 lesions (74 DAS)	hsic-5000	rf	3	8	testScore.Acc	0.666667
leaf 6 lesions (74 DAS)	hsic-5000	rf	3	9	testScore.Acc	0.166667
leaf 6 lesions (74 DAS)	hsic-5000	rf	4	0	testScore.Acc	0.142857
leaf 6 lesions (74 DAS)	hsic-5000	rf	4	1	testScore.Acc	0.285714
leaf 6 lesions (74 DAS)	hsic-5000	rf	4	2	testScore.Acc	0.5
leaf 6 lesions (74 DAS)	hsic-5000	rf	4	3	testScore.Acc	0.166667
leaf 6 lesions (74 DAS)	hsic-5000	rf	4	4	testScore.Acc	0.166667
leaf 6 lesions (74 DAS)	hsic-5000	rf	4	5	testScore.Acc	0.333333
leaf 6 lesions (74 DAS)	hsic-5000	rf	4	6	testScore.Acc	0.666667
leaf 6 lesions (74 DAS)	hsic-5000	rf	4	7	testScore.Acc	0.166667
leaf 6 lesions (74 DAS)	hsic-5000	rf	4	8	testScore.Acc	0
leaf 6 lesions (74 DAS)	hsic-5000	rf	4	9	testScore.Acc	0.333333
leaf 6 lesions (74 DAS)	hsic-5000	rf	5	0	testScore.Acc	0.285714
leaf 6 lesions (74 DAS)	hsic-5000	rf	5	1	testScore.Acc	0.428571
leaf 6 lesions (74 DAS)	hsic-5000	rf	5	2	testScore.Acc	0.333333
leaf 6 lesions (74 DAS)	hsic-5000	rf	5	3	testScore.Acc	0.5
leaf 6 lesions (74 DAS)	hsic-5000	rf	5	4	testScore.Acc	0.333333
leaf 6 lesions (74 DAS)	hsic-5000	rf	5	5	testScore.Acc	0.166667
leaf 6 lesions (74 DAS)	hsic-5000	rf	5	6	testScore.Acc	0
leaf 6 lesions (74 DAS)	hsic-5000	rf	5	7	testScore.Acc	0.166667
leaf 6 lesions (74 DAS)	hsic-5000	rf	5	8	testScore.Acc	0.333333
leaf 6 lesions (74 DAS)	hsic-5000	rf	5	9	testScore.Acc	0.333333
leaf 6 lesions (74 DAS)	hsic-5000	rf	6	0	testScore.Acc	0.285714
leaf 6 lesions (74 DAS)	hsic-5000	rf	6	1	testScore.Acc	0.428571
leaf 6 lesions (74 DAS)	hsic-5000	rf	6	2	testScore.Acc	0.5
leaf 6 lesions (74 DAS)	hsic-5000	rf	6	3	testScore.Acc	0.166667
leaf 6 lesions (74 DAS)	hsic-5000	rf	6	4	testScore.Acc	0.5
leaf 6 lesions (74 DAS)	hsic-5000	rf	6	5	testScore.Acc	0.5
leaf 6 lesions (74 DAS)	hsic-5000	rf	6	6	testScore.Acc	0.166667
leaf 6 lesions (74 DAS)	hsic-5000	rf	6	7	testScore.Acc	0.166667
leaf 6 lesions (74 DAS)	hsic-5000	rf	6	8	testScore.Acc	0.5
leaf 6 lesions (74 DAS)	hsic-5000	rf	6	9	testScore.Acc	0.5
leaf 6 lesions (74 DAS)	hsic-5000	rf	7	0	testScore.Acc	0.428571
leaf 6 lesions (74 DAS)	hsic-5000	rf	7	1	testScore.Acc	0.571429
leaf 6 lesions (74 DAS)	hsic-5000	rf	7	2	testScore.Acc	0.666667
leaf 6 lesions (74 DAS)	hsic-5000	rf	7	3	testScore.Acc	0.333333
leaf 6 lesions (74 DAS)	hsic-5000	rf	7	4	testScore.Acc	0.166667
leaf 6 lesions (74 DAS)	hsic-5000	rf	7	5	testScore.Acc	0.333333
leaf 6 lesions (74 DAS)	hsic-5000	rf	7	6	testScore.Acc	0.333333
leaf 6 lesions (74 DAS)	hsic-5000	rf	7	7	testScore.Acc	0.166667
leaf 6 lesions (74 DAS)	hsic-5000	rf	7	8	testScore.Acc	0.5
leaf 6 lesions (74 DAS)	hsic-5000	rf	7	9	testScore.Acc	0.333333
leaf 6 lesions (74 DAS)	hsic-5000	rf	8	0	testScore.Acc	0.428571
leaf 6 lesions (74 DAS)	hsic-5000	rf	8	1	testScore.Acc	0.142857
leaf 6 lesions (74 DAS)	hsic-5000	rf	8	2	testScore.Acc	0.166667
leaf 6 lesions (74 DAS)	hsic-5000	rf	8	3	testScore.Acc	0.333333
leaf 6 lesions (74 DAS)	hsic-5000	rf	8	4	testScore.Acc	0.333333
leaf 6 lesions (74 DAS)	hsic-5000	rf	8	5	testScore.Acc	0.333333
leaf 6 lesions (74 DAS)	hsic-5000	rf	8	6	testScore.Acc	0.5
leaf 6 lesions (74 DAS)	hsic-5000	rf	8	7	testScore.Acc	0.166667
leaf 6 lesions (74 DAS)	hsic-5000	rf	8	8	testScore.Acc	0.166667
leaf 6 lesions (74 DAS)	hsic-5000	rf	8	9	testScore.Acc	0.333333
leaf 6 lesions (74 DAS)	median	enet	0	0	testScore.Acc	0.428571
leaf 6 lesions (74 DAS)	median	enet	0	1	testScore.Acc	0.428571
leaf 6 lesions (74 DAS)	median	enet	0	2	testScore.Acc	0.333333
leaf 6 lesions (74 DAS)	median	enet	0	3	testScore.Acc	0.5
leaf 6 lesions (74 DAS)	median	enet	0	4	testScore.Acc	0.166667
leaf 6 lesions (74 DAS)	median	enet	0	5	testScore.Acc	0.333333
leaf 6 lesions (74 DAS)	median	enet	0	6	testScore.Acc	0.166667
leaf 6 lesions (74 DAS)	median	enet	0	7	testScore.Acc	0.333333
leaf 6 lesions (74 DAS)	median	enet	0	8	testScore.Acc	0.166667
leaf 6 lesions (74 DAS)	median	enet	0	9	testScore.Acc	0.666667
leaf 6 lesions (74 DAS)	median	enet	1	0	testScore.Acc	0.142857
leaf 6 lesions (74 DAS)	median	enet	1	1	testScore.Acc	0.428571
leaf 6 lesions (74 DAS)	median	enet	1	2	testScore.Acc	0.5
leaf 6 lesions (74 DAS)	median	enet	1	3	testScore.Acc	0.166667
leaf 6 lesions (74 DAS)	median	enet	1	4	testScore.Acc	0.166667
leaf 6 lesions (74 DAS)	median	enet	1	5	testScore.Acc	0.333333
leaf 6 lesions (74 DAS)	median	enet	1	6	testScore.Acc	0.333333
leaf 6 lesions (74 DAS)	median	enet	1	7	testScore.Acc	0
leaf 6 lesions (74 DAS)	median	enet	1	8	testScore.Acc	0.333333
leaf 6 lesions (74 DAS)	median	enet	1	9	testScore.Acc	0.5
leaf 6 lesions (74 DAS)	median	enet	2	0	testScore.Acc	0.428571
leaf 6 lesions (74 DAS)	median	enet	2	1	testScore.Acc	0.142857
leaf 6 lesions (74 DAS)	median	enet	2	2	testScore.Acc	0.333333
leaf 6 lesions (74 DAS)	median	enet	2	3	testScore.Acc	0.166667
leaf 6 lesions (74 DAS)	median	enet	2	4	testScore.Acc	0.333333
leaf 6 lesions (74 DAS)	median	enet	2	5	testScore.Acc	0.333333
leaf 6 lesions (74 DAS)	median	enet	2	6	testScore.Acc	0.5
leaf 6 lesions (74 DAS)	median	enet	2	7	testScore.Acc	0.333333
leaf 6 lesions (74 DAS)	median	enet	2	8	testScore.Acc	0.5
leaf 6 lesions (74 DAS)	median	enet	2	9	testScore.Acc	0.166667
leaf 6 lesions (74 DAS)	median	enet	3	0	testScore.Acc	0.428571
leaf 6 lesions (74 DAS)	median	enet	3	1	testScore.Acc	0.285714
leaf 6 lesions (74 DAS)	median	enet	3	2	testScore.Acc	0.5
leaf 6 lesions (74 DAS)	median	enet	3	3	testScore.Acc	0.166667
leaf 6 lesions (74 DAS)	median	enet	3	4	testScore.Acc	0
leaf 6 lesions (74 DAS)	median	enet	3	5	testScore.Acc	0.333333
leaf 6 lesions (74 DAS)	median	enet	3	6	testScore.Acc	0.166667
leaf 6 lesions (74 DAS)	median	enet	3	7	testScore.Acc	0.5
leaf 6 lesions (74 DAS)	median	enet	3	8	testScore.Acc	0.5
leaf 6 lesions (74 DAS)	median	enet	3	9	testScore.Acc	0.333333
leaf 6 lesions (74 DAS)	median	enet	4	0	testScore.Acc	0.285714
leaf 6 lesions (74 DAS)	median	enet	4	1	testScore.Acc	0.428571
leaf 6 lesions (74 DAS)	median	enet	4	2	testScore.Acc	0.333333
leaf 6 lesions (74 DAS)	median	enet	4	3	testScore.Acc	0.166667
leaf 6 lesions (74 DAS)	median	enet	4	4	testScore.Acc	0.333333
leaf 6 lesions (74 DAS)	median	enet	4	5	testScore.Acc	0.5
leaf 6 lesions (74 DAS)	median	enet	4	6	testScore.Acc	0.5
leaf 6 lesions (74 DAS)	median	enet	4	7	testScore.Acc	0.166667
leaf 6 lesions (74 DAS)	median	enet	4	8	testScore.Acc	0.333333
leaf 6 lesions (74 DAS)	median	enet	4	9	testScore.Acc	0.5
leaf 6 lesions (74 DAS)	median	enet	5	0	testScore.Acc	0.285714
leaf 6 lesions (74 DAS)	median	enet	5	1	testScore.Acc	0.428571
leaf 6 lesions (74 DAS)	median	enet	5	2	testScore.Acc	0.333333
leaf 6 lesions (74 DAS)	median	enet	5	3	testScore.Acc	0.5
leaf 6 lesions (74 DAS)	median	enet	5	4	testScore.Acc	0.333333
leaf 6 lesions (74 DAS)	median	enet	5	5	testScore.Acc	0.333333
leaf 6 lesions (74 DAS)	median	enet	5	6	testScore.Acc	0.5
leaf 6 lesions (74 DAS)	median	enet	5	7	testScore.Acc	0
leaf 6 lesions (74 DAS)	median	enet	5	8	testScore.Acc	0
leaf 6 lesions (74 DAS)	median	enet	5	9	testScore.Acc	0.333333
leaf 6 lesions (74 DAS)	median	enet	6	0	testScore.Acc	0.285714
leaf 6 lesions (74 DAS)	median	enet	6	1	testScore.Acc	0.285714
leaf 6 lesions (74 DAS)	median	enet	6	2	testScore.Acc	0.166667
leaf 6 lesions (74 DAS)	median	enet	6	3	testScore.Acc	0.166667
leaf 6 lesions (74 DAS)	median	enet	6	4	testScore.Acc	0.333333
leaf 6 lesions (74 DAS)	median	enet	6	5	testScore.Acc	0
leaf 6 lesions (74 DAS)	median	enet	6	6	testScore.Acc	0.5
leaf 6 lesions (74 DAS)	median	enet	6	7	testScore.Acc	0.166667
leaf 6 lesions (74 DAS)	median	enet	6	8	testScore.Acc	0.333333
leaf 6 lesions (74 DAS)	median	enet	6	9	testScore.Acc	0.166667
leaf 6 lesions (74 DAS)	median	enet	7	0	testScore.Acc	0.285714
leaf 6 lesions (74 DAS)	median	enet	7	1	testScore.Acc	0.285714
leaf 6 lesions (74 DAS)	median	enet	7	2	testScore.Acc	0.666667
leaf 6 lesions (74 DAS)	median	enet	7	3	testScore.Acc	0.166667
leaf 6 lesions (74 DAS)	median	enet	7	4	testScore.Acc	0.333333
leaf 6 lesions (74 DAS)	median	enet	7	5	testScore.Acc	0
leaf 6 lesions (74 DAS)	median	enet	7	6	testScore.Acc	0.333333
leaf 6 lesions (74 DAS)	median	enet	7	7	testScore.Acc	0.5
leaf 6 lesions (74 DAS)	median	enet	7	8	testScore.Acc	0.166667
leaf 6 lesions (74 DAS)	median	enet	7	9	testScore.Acc	0.5
leaf 6 lesions (74 DAS)	median	enet	8	0	testScore.Acc	0.428571
leaf 6 lesions (74 DAS)	median	enet	8	1	testScore.Acc	0.142857
leaf 6 lesions (74 DAS)	median	enet	8	2	testScore.Acc	0.333333
leaf 6 lesions (74 DAS)	median	enet	8	3	testScore.Acc	0.166667
leaf 6 lesions (74 DAS)	median	enet	8	4	testScore.Acc	0.166667
leaf 6 lesions (74 DAS)	median	enet	8	5	testScore.Acc	0.333333
leaf 6 lesions (74 DAS)	median	enet	8	6	testScore.Acc	0.333333
leaf 6 lesions (74 DAS)	median	enet	8	7	testScore.Acc	0.166667
leaf 6 lesions (74 DAS)	median	enet	8	8	testScore.Acc	0.666667
leaf 6 lesions (74 DAS)	median	enet	8	9	testScore.Acc	0.666667
leaf 6 lesions (74 DAS)	median	rf	0	0	testScore.Acc	0.428571
leaf 6 lesions (74 DAS)	median	rf	0	1	testScore.Acc	0
leaf 6 lesions (74 DAS)	median	rf	0	2	testScore.Acc	0.333333
leaf 6 lesions (74 DAS)	median	rf	0	3	testScore.Acc	0.5
leaf 6 lesions (74 DAS)	median	rf	0	4	testScore.Acc	0.166667
leaf 6 lesions (74 DAS)	median	rf	0	5	testScore.Acc	0.166667
leaf 6 lesions (74 DAS)	median	rf	0	6	testScore.Acc	0.166667
leaf 6 lesions (74 DAS)	median	rf	0	7	testScore.Acc	0.5
leaf 6 lesions (74 DAS)	median	rf	0	8	testScore.Acc	0.166667
leaf 6 lesions (74 DAS)	median	rf	0	9	testScore.Acc	0
leaf 6 lesions (74 DAS)	median	rf	1	0	testScore.Acc	0.142857
leaf 6 lesions (74 DAS)	median	rf	1	1	testScore.Acc	0.571429
leaf 6 lesions (74 DAS)	median	rf	1	2	testScore.Acc	0.166667
leaf 6 lesions (74 DAS)	median	rf	1	3	testScore.Acc	0.333333
leaf 6 lesions (74 DAS)	median	rf	1	4	testScore.Acc	0.333333
leaf 6 lesions (74 DAS)	median	rf	1	5	testScore.Acc	0.166667
leaf 6 lesions (74 DAS)	median	rf	1	6	testScore.Acc	0.333333
leaf 6 lesions (74 DAS)	median	rf	1	7	testScore.Acc	0
leaf 6 lesions (74 DAS)	median	rf	1	8	testScore.Acc	0.333333
leaf 6 lesions (74 DAS)	median	rf	1	9	testScore.Acc	0.166667
leaf 6 lesions (74 DAS)	median	rf	2	0	testScore.Acc	0.428571
leaf 6 lesions (74 DAS)	median	rf	2	1	testScore.Acc	0.285714
leaf 6 lesions (74 DAS)	median	rf	2	2	testScore.Acc	0.333333
leaf 6 lesions (74 DAS)	median	rf	2	3	testScore.Acc	0.166667
leaf 6 lesions (74 DAS)	median	rf	2	4	testScore.Acc	0.166667
leaf 6 lesions (74 DAS)	median	rf	2	5	testScore.Acc	0.166667
leaf 6 lesions (74 DAS)	median	rf	2	6	testScore.Acc	0
leaf 6 lesions (74 DAS)	median	rf	2	7	testScore.Acc	0.333333
leaf 6 lesions (74 DAS)	median	rf	2	8	testScore.Acc	0.333333
leaf 6 lesions (74 DAS)	median	rf	2	9	testScore.Acc	0
leaf 6 lesions (74 DAS)	median	rf	3	0	testScore.Acc	0.142857
leaf 6 lesions (74 DAS)	median	rf	3	1	testScore.Acc	0.428571
leaf 6 lesions (74 DAS)	median	rf	3	2	testScore.Acc	0.333333
leaf 6 lesions (74 DAS)	median	rf	3	3	testScore.Acc	0.333333
leaf 6 lesions (74 DAS)	median	rf	3	4	testScore.Acc	0
leaf 6 lesions (74 DAS)	median	rf	3	5	testScore.Acc	0.333333
leaf 6 lesions (74 DAS)	median	rf	3	6	testScore.Acc	0.166667
leaf 6 lesions (74 DAS)	median	rf	3	7	testScore.Acc	0.333333
leaf 6 lesions (74 DAS)	median	rf	3	8	testScore.Acc	0.333333
leaf 6 lesions (74 DAS)	median	rf	3	9	testScore.Acc	0.166667
leaf 6 lesions (74 DAS)	median	rf	4	0	testScore.Acc	0.285714
leaf 6 lesions (74 DAS)	median	rf	4	1	testScore.Acc	0.285714
leaf 6 lesions (74 DAS)	median	rf	4	2	testScore.Acc	0.166667
leaf 6 lesions (74 DAS)	median	rf	4	3	testScore.Acc	0.166667
leaf 6 lesions (74 DAS)	median	rf	4	4	testScore.Acc	0.333333
leaf 6 lesions (74 DAS)	median	rf	4	5	testScore.Acc	0.166667
leaf 6 lesions (74 DAS)	median	rf	4	6	testScore.Acc	0.333333
leaf 6 lesions (74 DAS)	median	rf	4	7	testScore.Acc	0.166667
leaf 6 lesions (74 DAS)	median	rf	4	8	testScore.Acc	0
leaf 6 lesions (74 DAS)	median	rf	4	9	testScore.Acc	0.333333
leaf 6 lesions (74 DAS)	median	rf	5	0	testScore.Acc	0.142857
leaf 6 lesions (74 DAS)	median	rf	5	1	testScore.Acc	0.142857
leaf 6 lesions (74 DAS)	median	rf	5	2	testScore.Acc	0.166667
leaf 6 lesions (74 DAS)	median	rf	5	3	testScore.Acc	0.166667
leaf 6 lesions (74 DAS)	median	rf	5	4	testScore.Acc	0.5
leaf 6 lesions (74 DAS)	median	rf	5	5	testScore.Acc	0
leaf 6 lesions (74 DAS)	median	rf	5	6	testScore.Acc	0
leaf 6 lesions (74 DAS)	median	rf	5	7	testScore.Acc	0
leaf 6 lesions (74 DAS)	median	rf	5	8	testScore.Acc	0.166667
leaf 6 lesions (74 DAS)	median	rf	5	9	testScore.Acc	0
leaf 6 lesions (74 DAS)	median	rf	6	0	testScore.Acc	0.285714
leaf 6 lesions (74 DAS)	median	rf	6	1	testScore.Acc	0.285714
leaf 6 lesions (74 DAS)	median	rf	6	2	testScore.Acc	0.333333
leaf 6 lesions (74 DAS)	median	rf	6	3	testScore.Acc	0
leaf 6 lesions (74 DAS)	median	rf	6	4	testScore.Acc	0.166667
leaf 6 lesions (74 DAS)	median	rf	6	5	testScore.Acc	0.333333
leaf 6 lesions (74 DAS)	median	rf	6	6	testScore.Acc	0.333333
leaf 6 lesions (74 DAS)	median	rf	6	7	testScore.Acc	0.166667
leaf 6 lesions (74 DAS)	median	rf	6	8	testScore.Acc	0.5
leaf 6 lesions (74 DAS)	median	rf	6	9	testScore.Acc	0.166667
leaf 6 lesions (74 DAS)	median	rf	7	0	testScore.Acc	0.571429
leaf 6 lesions (74 DAS)	median	rf	7	1	testScore.Acc	0.285714
leaf 6 lesions (74 DAS)	median	rf	7	2	testScore.Acc	0.166667
leaf 6 lesions (74 DAS)	median	rf	7	3	testScore.Acc	0.166667
leaf 6 lesions (74 DAS)	median	rf	7	4	testScore.Acc	0.166667
leaf 6 lesions (74 DAS)	median	rf	7	5	testScore.Acc	0
leaf 6 lesions (74 DAS)	median	rf	7	6	testScore.Acc	0.333333
leaf 6 lesions (74 DAS)	median	rf	7	7	testScore.Acc	0
leaf 6 lesions (74 DAS)	median	rf	7	8	testScore.Acc	0.333333
leaf 6 lesions (74 DAS)	median	rf	7	9	testScore.Acc	0.166667
leaf 6 lesions (74 DAS)	median	rf	8	0	testScore.Acc	0.428571
leaf 6 lesions (74 DAS)	median	rf	8	1	testScore.Acc	0.428571
leaf 6 lesions (74 DAS)	median	rf	8	2	testScore.Acc	0
leaf 6 lesions (74 DAS)	median	rf	8	3	testScore.Acc	0
leaf 6 lesions (74 DAS)	median	rf	8	4	testScore.Acc	0.166667
leaf 6 lesions (74 DAS)	median	rf	8	5	testScore.Acc	0.166667
leaf 6 lesions (74 DAS)	median	rf	8	6	testScore.Acc	0
leaf 6 lesions (74 DAS)	median	rf	8	7	testScore.Acc	0.166667
leaf 6 lesions (74 DAS)	median	rf	8	8	testScore.Acc	0.166667
leaf 6 lesions (74 DAS)	median	rf	8	9	testScore.Acc	0.166667
leaf 6 lesions (74 DAS)	spearman	enet	0	0	testScore.Acc	0.285714
leaf 6 lesions (74 DAS)	spearman	enet	0	1	testScore.Acc	0.571429
leaf 6 lesions (74 DAS)	spearman	enet	0	2	testScore.Acc	0.833333
leaf 6 lesions (74 DAS)	spearman	enet	0	3	testScore.Acc	0.666667
leaf 6 lesions (74 DAS)	spearman	enet	0	4	testScore.Acc	0.333333
leaf 6 lesions (74 DAS)	spearman	enet	0	5	testScore.Acc	0.333333
leaf 6 lesions (74 DAS)	spearman	enet	0	6	testScore.Acc	0.5
leaf 6 lesions (74 DAS)	spearman	enet	0	7	testScore.Acc	0.5
leaf 6 lesions (74 DAS)	spearman	enet	0	8	testScore.Acc	0.333333
leaf 6 lesions (74 DAS)	spearman	enet	0	9	testScore.Acc	0.166667
leaf 6 lesions (74 DAS)	spearman	enet	1	0	testScore.Acc	0.714286
leaf 6 lesions (74 DAS)	spearman	enet	1	1	testScore.Acc	0.714286
leaf 6 lesions (74 DAS)	spearman	enet	1	2	testScore.Acc	0.333333
leaf 6 lesions (74 DAS)	spearman	enet	1	3	testScore.Acc	0.333333
leaf 6 lesions (74 DAS)	spearman	enet	1	4	testScore.Acc	0.333333
leaf 6 lesions (74 DAS)	spearman	enet	1	5	testScore.Acc	0.333333
leaf 6 lesions (74 DAS)	spearman	enet	1	6	testScore.Acc	0.666667
leaf 6 lesions (74 DAS)	spearman	enet	1	7	testScore.Acc	0.5
leaf 6 lesions (74 DAS)	spearman	enet	1	8	testScore.Acc	0.666667
leaf 6 lesions (74 DAS)	spearman	enet	1	9	testScore.Acc	0.333333
leaf 6 lesions (74 DAS)	spearman	enet	2	0	testScore.Acc	0.714286
leaf 6 lesions (74 DAS)	spearman	enet	2	1	testScore.Acc	0.571429
leaf 6 lesions (74 DAS)	spearman	enet	2	2	testScore.Acc	0.333333
leaf 6 lesions (74 DAS)	spearman	enet	2	3	testScore.Acc	0.333333
leaf 6 lesions (74 DAS)	spearman	enet	2	4	testScore.Acc	0.5
leaf 6 lesions (74 DAS)	spearman	enet	2	5	testScore.Acc	0.5
leaf 6 lesions (74 DAS)	spearman	enet	2	6	testScore.Acc	0.333333
leaf 6 lesions (74 DAS)	spearman	enet	2	7	testScore.Acc	0.5
leaf 6 lesions (74 DAS)	spearman	enet	2	8	testScore.Acc	0.666667
leaf 6 lesions (74 DAS)	spearman	enet	2	9	testScore.Acc	0.5
leaf 6 lesions (74 DAS)	spearman	enet	3	0	testScore.Acc	0.428571
leaf 6 lesions (74 DAS)	spearman	enet	3	1	testScore.Acc	0.428571
leaf 6 lesions (74 DAS)	spearman	enet	3	2	testScore.Acc	0.5
leaf 6 lesions (74 DAS)	spearman	enet	3	3	testScore.Acc	0.5
leaf 6 lesions (74 DAS)	spearman	enet	3	4	testScore.Acc	0.333333
leaf 6 lesions (74 DAS)	spearman	enet	3	5	testScore.Acc	0.666667
leaf 6 lesions (74 DAS)	spearman	enet	3	6	testScore.Acc	0.666667
leaf 6 lesions (74 DAS)	spearman	enet	3	7	testScore.Acc	0.666667
leaf 6 lesions (74 DAS)	spearman	enet	3	8	testScore.Acc	0.666667
leaf 6 lesions (74 DAS)	spearman	enet	3	9	testScore.Acc	0.166667
leaf 6 lesions (74 DAS)	spearman	enet	4	0	testScore.Acc	0.714286
leaf 6 lesions (74 DAS)	spearman	enet	4	1	testScore.Acc	0.714286
leaf 6 lesions (74 DAS)	spearman	enet	4	2	testScore.Acc	0.5
leaf 6 lesions (74 DAS)	spearman	enet	4	3	testScore.Acc	0.166667
leaf 6 lesions (74 DAS)	spearman	enet	4	4	testScore.Acc	0.5
leaf 6 lesions (74 DAS)	spearman	enet	4	5	testScore.Acc	0.5
leaf 6 lesions (74 DAS)	spearman	enet	4	6	testScore.Acc	0.333333
leaf 6 lesions (74 DAS)	spearman	enet	4	7	testScore.Acc	0.5
leaf 6 lesions (74 DAS)	spearman	enet	4	8	testScore.Acc	0.333333
leaf 6 lesions (74 DAS)	spearman	enet	4	9	testScore.Acc	0.833333
leaf 6 lesions (74 DAS)	spearman	enet	5	0	testScore.Acc	0.285714
leaf 6 lesions (74 DAS)	spearman	enet	5	1	testScore.Acc	0.714286
leaf 6 lesions (74 DAS)	spearman	enet	5	2	testScore.Acc	0.666667
leaf 6 lesions (74 DAS)	spearman	enet	5	3	testScore.Acc	0.666667
leaf 6 lesions (74 DAS)	spearman	enet	5	4	testScore.Acc	0.333333
leaf 6 lesions (74 DAS)	spearman	enet	5	5	testScore.Acc	0.5
leaf 6 lesions (74 DAS)	spearman	enet	5	6	testScore.Acc	0.333333
leaf 6 lesions (74 DAS)	spearman	enet	5	7	testScore.Acc	0.666667
leaf 6 lesions (74 DAS)	spearman	enet	5	8	testScore.Acc	0.166667
leaf 6 lesions (74 DAS)	spearman	enet	5	9	testScore.Acc	0.666667
leaf 6 lesions (74 DAS)	spearman	enet	6	0	testScore.Acc	0.714286
leaf 6 lesions (74 DAS)	spearman	enet	6	1	testScore.Acc	0.428571
leaf 6 lesions (74 DAS)	spearman	enet	6	2	testScore.Acc	0.666667
leaf 6 lesions (74 DAS)	spearman	enet	6	3	testScore.Acc	0.333333
leaf 6 lesions (74 DAS)	spearman	enet	6	4	testScore.Acc	0.5
leaf 6 lesions (74 DAS)	spearman	enet	6	5	testScore.Acc	0.333333
leaf 6 lesions (74 DAS)	spearman	enet	6	6	testScore.Acc	0.333333
leaf 6 lesions (74 DAS)	spearman	enet	6	7	testScore.Acc	0.5
leaf 6 lesions (74 DAS)	spearman	enet	6	8	testScore.Acc	0.5
leaf 6 lesions (74 DAS)	spearman	enet	6	9	testScore.Acc	0.333333
leaf 6 lesions (74 DAS)	spearman	enet	7	0	testScore.Acc	0.714286
leaf 6 lesions (74 DAS)	spearman	enet	7	1	testScore.Acc	0.571429
leaf 6 lesions (74 DAS)	spearman	enet	7	2	testScore.Acc	0.666667
leaf 6 lesions (74 DAS)	spearman	enet	7	3	testScore.Acc	0.166667
leaf 6 lesions (74 DAS)	spearman	enet	7	4	testScore.Acc	0.333333
leaf 6 lesions (74 DAS)	spearman	enet	7	5	testScore.Acc	0.166667
leaf 6 lesions (74 DAS)	spearman	enet	7	6	testScore.Acc	0.333333
leaf 6 lesions (74 DAS)	spearman	enet	7	7	testScore.Acc	0.5
leaf 6 lesions (74 DAS)	spearman	enet	7	8	testScore.Acc	0.666667
leaf 6 lesions (74 DAS)	spearman	enet	7	9	testScore.Acc	0.5
leaf 6 lesions (74 DAS)	spearman	enet	8	0	testScore.Acc	0.571429
leaf 6 lesions (74 DAS)	spearman	enet	8	1	testScore.Acc	0.571429
leaf 6 lesions (74 DAS)	spearman	enet	8	2	testScore.Acc	0.5
leaf 6 lesions (74 DAS)	spearman	enet	8	3	testScore.Acc	0.5
leaf 6 lesions (74 DAS)	spearman	enet	8	4	testScore.Acc	0.333333
leaf 6 lesions (74 DAS)	spearman	enet	8	5	testScore.Acc	0.5
leaf 6 lesions (74 DAS)	spearman	enet	8	6	testScore.Acc	0.333333
leaf 6 lesions (74 DAS)	spearman	enet	8	7	testScore.Acc	0.166667
leaf 6 lesions (74 DAS)	spearman	enet	8	8	testScore.Acc	0.333333
leaf 6 lesions (74 DAS)	spearman	enet	8	9	testScore.Acc	0.666667
leaf 6 lesions (74 DAS)	spearman	rf	0	0	testScore.Acc	0.428571
leaf 6 lesions (74 DAS)	spearman	rf	0	1	testScore.Acc	0.428571
leaf 6 lesions (74 DAS)	spearman	rf	0	2	testScore.Acc	0.5
leaf 6 lesions (74 DAS)	spearman	rf	0	3	testScore.Acc	0.5
leaf 6 lesions (74 DAS)	spearman	rf	0	4	testScore.Acc	0.333333
leaf 6 lesions (74 DAS)	spearman	rf	0	5	testScore.Acc	0.5
leaf 6 lesions (74 DAS)	spearman	rf	0	6	testScore.Acc	0.5
leaf 6 lesions (74 DAS)	spearman	rf	0	7	testScore.Acc	0.166667
leaf 6 lesions (74 DAS)	spearman	rf	0	8	testScore.Acc	0.333333
leaf 6 lesions (74 DAS)	spearman	rf	0	9	testScore.Acc	0.166667
leaf 6 lesions (74 DAS)	spearman	rf	1	0	testScore.Acc	0.571429
leaf 6 lesions (74 DAS)	spearman	rf	1	1	testScore.Acc	0.571429
leaf 6 lesions (74 DAS)	spearman	rf	1	2	testScore.Acc	0.333333
leaf 6 lesions (74 DAS)	spearman	rf	1	3	testScore.Acc	0.166667
leaf 6 lesions (74 DAS)	spearman	rf	1	4	testScore.Acc	0.333333
leaf 6 lesions (74 DAS)	spearman	rf	1	5	testScore.Acc	0.333333
leaf 6 lesions (74 DAS)	spearman	rf	1	6	testScore.Acc	0.666667
leaf 6 lesions (74 DAS)	spearman	rf	1	7	testScore.Acc	0
leaf 6 lesions (74 DAS)	spearman	rf	1	8	testScore.Acc	0.833333
leaf 6 lesions (74 DAS)	spearman	rf	1	9	testScore.Acc	0.333333
leaf 6 lesions (74 DAS)	spearman	rf	2	0	testScore.Acc	0.571429
leaf 6 lesions (74 DAS)	spearman	rf	2	1	testScore.Acc	0.428571
leaf 6 lesions (74 DAS)	spearman	rf	2	2	testScore.Acc	0.166667
leaf 6 lesions (74 DAS)	spearman	rf	2	3	testScore.Acc	0.5
leaf 6 lesions (74 DAS)	spearman	rf	2	4	testScore.Acc	0.166667
leaf 6 lesions (74 DAS)	spearman	rf	2	5	testScore.Acc	0.666667
leaf 6 lesions (74 DAS)	spearman	rf	2	6	testScore.Acc	0.5
leaf 6 lesions (74 DAS)	spearman	rf	2	7	testScore.Acc	0.833333
leaf 6 lesions (74 DAS)	spearman	rf	2	8	testScore.Acc	0.666667
leaf 6 lesions (74 DAS)	spearman	rf	2	9	testScore.Acc	0.5
leaf 6 lesions (74 DAS)	spearman	rf	3	0	testScore.Acc	0.571429
leaf 6 lesions (74 DAS)	spearman	rf	3	1	testScore.Acc	0.428571
leaf 6 lesions (74 DAS)	spearman	rf	3	2	testScore.Acc	0.333333
leaf 6 lesions (74 DAS)	spearman	rf	3	3	testScore.Acc	0.5
leaf 6 lesions (74 DAS)	spearman	rf	3	4	testScore.Acc	0.5
leaf 6 lesions (74 DAS)	spearman	rf	3	5	testScore.Acc	0.666667
leaf 6 lesions (74 DAS)	spearman	rf	3	6	testScore.Acc	0.666667
leaf 6 lesions (74 DAS)	spearman	rf	3	7	testScore.Acc	0.5
leaf 6 lesions (74 DAS)	spearman	rf	3	8	testScore.Acc	0.5
leaf 6 lesions (74 DAS)	spearman	rf	3	9	testScore.Acc	0.333333
leaf 6 lesions (74 DAS)	spearman	rf	4	0	testScore.Acc	0.571429
leaf 6 lesions (74 DAS)	spearman	rf	4	1	testScore.Acc	0.571429
leaf 6 lesions (74 DAS)	spearman	rf	4	2	testScore.Acc	0.5
leaf 6 lesions (74 DAS)	spearman	rf	4	3	testScore.Acc	0.333333
leaf 6 lesions (74 DAS)	spearman	rf	4	4	testScore.Acc	0.666667
leaf 6 lesions (74 DAS)	spearman	rf	4	5	testScore.Acc	0.333333
leaf 6 lesions (74 DAS)	spearman	rf	4	6	testScore.Acc	0.5
leaf 6 lesions (74 DAS)	spearman	rf	4	7	testScore.Acc	0.5
leaf 6 lesions (74 DAS)	spearman	rf	4	8	testScore.Acc	0.333333
leaf 6 lesions (74 DAS)	spearman	rf	4	9	testScore.Acc	0.5
leaf 6 lesions (74 DAS)	spearman	rf	5	0	testScore.Acc	0.428571
leaf 6 lesions (74 DAS)	spearman	rf	5	1	testScore.Acc	0.428571
leaf 6 lesions (74 DAS)	spearman	rf	5	2	testScore.Acc	0.666667
leaf 6 lesions (74 DAS)	spearman	rf	5	3	testScore.Acc	0.5
leaf 6 lesions (74 DAS)	spearman	rf	5	4	testScore.Acc	0.5
leaf 6 lesions (74 DAS)	spearman	rf	5	5	testScore.Acc	0.166667
leaf 6 lesions (74 DAS)	spearman	rf	5	6	testScore.Acc	0.666667
leaf 6 lesions (74 DAS)	spearman	rf	5	7	testScore.Acc	0.333333
leaf 6 lesions (74 DAS)	spearman	rf	5	8	testScore.Acc	0.166667
leaf 6 lesions (74 DAS)	spearman	rf	5	9	testScore.Acc	0.833333
leaf 6 lesions (74 DAS)	spearman	rf	6	0	testScore.Acc	0.428571
leaf 6 lesions (74 DAS)	spearman	rf	6	1	testScore.Acc	0.428571
leaf 6 lesions (74 DAS)	spearman	rf	6	2	testScore.Acc	0.5
leaf 6 lesions (74 DAS)	spearman	rf	6	3	testScore.Acc	0.166667
leaf 6 lesions (74 DAS)	spearman	rf	6	4	testScore.Acc	0.166667
leaf 6 lesions (74 DAS)	spearman	rf	6	5	testScore.Acc	0.5
leaf 6 lesions (74 DAS)	spearman	rf	6	6	testScore.Acc	0.166667
leaf 6 lesions (74 DAS)	spearman	rf	6	7	testScore.Acc	0.333333
leaf 6 lesions (74 DAS)	spearman	rf	6	8	testScore.Acc	0.5
leaf 6 lesions (74 DAS)	spearman	rf	6	9	testScore.Acc	0.333333
leaf 6 lesions (74 DAS)	spearman	rf	7	0	testScore.Acc	0.571429
leaf 6 lesions (74 DAS)	spearman	rf	7	1	testScore.Acc	0.571429
leaf 6 lesions (74 DAS)	spearman	rf	7	2	testScore.Acc	0.666667
leaf 6 lesions (74 DAS)	spearman	rf	7	3	testScore.Acc	0.166667
leaf 6 lesions (74 DAS)	spearman	rf	7	4	testScore.Acc	0.5
leaf 6 lesions (74 DAS)	spearman	rf	7	5	testScore.Acc	0.333333
leaf 6 lesions (74 DAS)	spearman	rf	7	6	testScore.Acc	0.666667
leaf 6 lesions (74 DAS)	spearman	rf	7	7	testScore.Acc	0.5
leaf 6 lesions (74 DAS)	spearman	rf	7	8	testScore.Acc	0.666667
leaf 6 lesions (74 DAS)	spearman	rf	7	9	testScore.Acc	0.666667
leaf 6 lesions (74 DAS)	spearman	rf	8	0	testScore.Acc	0.571429
leaf 6 lesions (74 DAS)	spearman	rf	8	1	testScore.Acc	0.285714
leaf 6 lesions (74 DAS)	spearman	rf	8	2	testScore.Acc	0.166667
leaf 6 lesions (74 DAS)	spearman	rf	8	3	testScore.Acc	0.666667
leaf 6 lesions (74 DAS)	spearman	rf	8	4	testScore.Acc	0.5
leaf 6 lesions (74 DAS)	spearman	rf	8	5	testScore.Acc	0.5
leaf 6 lesions (74 DAS)	spearman	rf	8	6	testScore.Acc	0.666667
leaf 6 lesions (74 DAS)	spearman	rf	8	7	testScore.Acc	0.333333
leaf 6 lesions (74 DAS)	spearman	rf	8	8	testScore.Acc	0.333333
leaf 6 lesions (74 DAS)	spearman	rf	8	9	testScore.Acc	0.666667
leaf 6 lesions (74 DAS)	hsic-5000	enet	0	0	testScore.PC	-0.204124
leaf 6 lesions (74 DAS)	hsic-5000	enet	0	1	testScore.PC	0.453743
leaf 6 lesions (74 DAS)	hsic-5000	enet	0	2	testScore.PC	-0.664364
leaf 6 lesions (74 DAS)	hsic-5000	enet	0	3	testScore.PC	0.707107
leaf 6 lesions (74 DAS)	hsic-5000	enet	0	4	testScore.PC	0
leaf 6 lesions (74 DAS)	hsic-5000	enet	0	5	testScore.PC	-0.557086
leaf 6 lesions (74 DAS)	hsic-5000	enet	0	6	testScore.PC	-0.8
leaf 6 lesions (74 DAS)	hsic-5000	enet	0	7	testScore.PC	0.227429
leaf 6 lesions (74 DAS)	hsic-5000	enet	0	8	testScore.PC	0.727607
leaf 6 lesions (74 DAS)	hsic-5000	enet	0	9	testScore.PC	-0.707107
leaf 6 lesions (74 DAS)	hsic-5000	enet	1	0	testScore.PC	0.283069
leaf 6 lesions (74 DAS)	hsic-5000	enet	1	1	testScore.PC	0.0294118
leaf 6 lesions (74 DAS)	hsic-5000	enet	1	2	testScore.PC	-0.664364
leaf 6 lesions (74 DAS)	hsic-5000	enet	1	3	testScore.PC	-0.411765
leaf 6 lesions (74 DAS)	hsic-5000	enet	1	4	testScore.PC	-0.227429
leaf 6 lesions (74 DAS)	hsic-5000	enet	1	5	testScore.PC	-0.25
leaf 6 lesions (74 DAS)	hsic-5000	enet	1	6	testScore.PC	-0.46291
leaf 6 lesions (74 DAS)	hsic-5000	enet	1	7	testScore.PC	-0.242536
leaf 6 lesions (74 DAS)	hsic-5000	enet	1	8	testScore.PC	0
leaf 6 lesions (74 DAS)	hsic-5000	enet	1	9	testScore.PC	0
leaf 6 lesions (74 DAS)	hsic-5000	enet	2	0	testScore.PC	0
leaf 6 lesions (74 DAS)	hsic-5000	enet	2	1	testScore.PC	0.254514
leaf 6 lesions (74 DAS)	hsic-5000	enet	2	2	testScore.PC	-0.594089
leaf 6 lesions (74 DAS)	hsic-5000	enet	2	3	testScore.PC	0
leaf 6 lesions (74 DAS)	hsic-5000	enet	2	4	testScore.PC	-0.75
leaf 6 lesions (74 DAS)	hsic-5000	enet	2	5	testScore.PC	0.267261
leaf 6 lesions (74 DAS)	hsic-5000	enet	2	6	testScore.PC	0
leaf 6 lesions (74 DAS)	hsic-5000	enet	2	7	testScore.PC	-0.108465
leaf 6 lesions (74 DAS)	hsic-5000	enet	2	8	testScore.PC	-0.242536
leaf 6 lesions (74 DAS)	hsic-5000	enet	2	9	testScore.PC	0.2
leaf 6 lesions (74 DAS)	hsic-5000	enet	3	0	testScore.PC	-0.18524
leaf 6 lesions (74 DAS)	hsic-5000	enet	3	1	testScore.PC	0.650791
leaf 6 lesions (74 DAS)	hsic-5000	enet	3	2	testScore.PC	-0.0344828
leaf 6 lesions (74 DAS)	hsic-5000	enet	3	3	testScore.PC	0.542326
leaf 6 lesions (74 DAS)	hsic-5000	enet	3	4	testScore.PC	-0.557086
leaf 6 lesions (74 DAS)	hsic-5000	enet	3	5	testScore.PC	0.364698
leaf 6 lesions (74 DAS)	hsic-5000	enet	3	6	testScore.PC	0.273861
leaf 6 lesions (74 DAS)	hsic-5000	enet	3	7	testScore.PC	-0.131306
leaf 6 lesions (74 DAS)	hsic-5000	enet	3	8	testScore.PC	0.447214
leaf 6 lesions (74 DAS)	hsic-5000	enet	3	9	testScore.PC	-0.408248
leaf 6 lesions (74 DAS)	hsic-5000	enet	4	0	testScore.PC	0.280976
leaf 6 lesions (74 DAS)	hsic-5000	enet	4	1	testScore.PC	-0.440959
leaf 6 lesions (74 DAS)	hsic-5000	enet	4	2	testScore.PC	0.185695
leaf 6 lesions (74 DAS)	hsic-5000	enet	4	3	testScore.PC	0.242536
leaf 6 lesions (74 DAS)	hsic-5000	enet	4	4	testScore.PC	0.267261
leaf 6 lesions (74 DAS)	hsic-5000	enet	4	5	testScore.PC	-0.607831
leaf 6 lesions (74 DAS)	hsic-5000	enet	4	6	testScore.PC	0.685994
leaf 6 lesions (74 DAS)	hsic-5000	enet	4	7	testScore.PC	-0.166091
leaf 6 lesions (74 DAS)	hsic-5000	enet	4	8	testScore.PC	-0.433861
leaf 6 lesions (74 DAS)	hsic-5000	enet	4	9	testScore.PC	0.656532
leaf 6 lesions (74 DAS)	hsic-5000	enet	5	0	testScore.PC	-0.680614
leaf 6 lesions (74 DAS)	hsic-5000	enet	5	1	testScore.PC	0
leaf 6 lesions (74 DAS)	hsic-5000	enet	5	2	testScore.PC	-0.664364
leaf 6 lesions (74 DAS)	hsic-5000	enet	5	3	testScore.PC	0
leaf 6 lesions (74 DAS)	hsic-5000	enet	5	4	testScore.PC	0.131306
leaf 6 lesions (74 DAS)	hsic-5000	enet	5	5	testScore.PC	-0.682288
leaf 6 lesions (74 DAS)	hsic-5000	enet	5	6	testScore.PC	0
leaf 6 lesions (74 DAS)	hsic-5000	enet	5	7	testScore.PC	-0.632456
leaf 6 lesions (74 DAS)	hsic-5000	enet	5	8	testScore.PC	0
leaf 6 lesions (74 DAS)	hsic-5000	enet	5	9	testScore.PC	0
leaf 6 lesions (74 DAS)	hsic-5000	enet	6	0	testScore.PC	0.175219
leaf 6 lesions (74 DAS)	hsic-5000	enet	6	1	testScore.PC	0.204124
leaf 6 lesions (74 DAS)	hsic-5000	enet	6	2	testScore.PC	-0.158114
leaf 6 lesions (74 DAS)	hsic-5000	enet	6	3	testScore.PC	-0.476331
leaf 6 lesions (74 DAS)	hsic-5000	enet	6	4	testScore.PC	-0.166091
leaf 6 lesions (74 DAS)	hsic-5000	enet	6	5	testScore.PC	0.46291
leaf 6 lesions (74 DAS)	hsic-5000	enet	6	6	testScore.PC	0.158114
leaf 6 lesions (74 DAS)	hsic-5000	enet	6	7	testScore.PC	0.87831
leaf 6 lesions (74 DAS)	hsic-5000	enet	6	8	testScore.PC	0.262613
leaf 6 lesions (74 DAS)	hsic-5000	enet	6	9	testScore.PC	0.46291
leaf 6 lesions (74 DAS)	hsic-5000	enet	7	0	testScore.PC	0.333849
leaf 6 lesions (74 DAS)	hsic-5000	enet	7	1	testScore.PC	0.643796
leaf 6 lesions (74 DAS)	hsic-5000	enet	7	2	testScore.PC	0.46291
leaf 6 lesions (74 DAS)	hsic-5000	enet	7	3	testScore.PC	-0.242536
leaf 6 lesions (74 DAS)	hsic-5000	enet	7	4	testScore.PC	-0.166091
leaf 6 lesions (74 DAS)	hsic-5000	enet	7	5	testScore.PC	0
leaf 6 lesions (74 DAS)	hsic-5000	enet	7	6	testScore.PC	0.294118
leaf 6 lesions (74 DAS)	hsic-5000	enet	7	7	testScore.PC	0.656532
leaf 6 lesions (74 DAS)	hsic-5000	enet	7	8	testScore.PC	0.58554
leaf 6 lesions (74 DAS)	hsic-5000	enet	7	9	testScore.PC	-0.581318
leaf 6 lesions (74 DAS)	hsic-5000	enet	8	0	testScore.PC	0.440959
leaf 6 lesions (74 DAS)	hsic-5000	enet	8	1	testScore.PC	-0.36997
leaf 6 lesions (74 DAS)	hsic-5000	enet	8	2	testScore.PC	-0.227429
leaf 6 lesions (74 DAS)	hsic-5000	enet	8	3	testScore.PC	0.297044
leaf 6 lesions (74 DAS)	hsic-5000	enet	8	4	testScore.PC	0.607831
leaf 6 lesions (74 DAS)	hsic-5000	enet	8	5	testScore.PC	0.227429
leaf 6 lesions (74 DAS)	hsic-5000	enet	8	6	testScore.PC	0.542326
leaf 6 lesions (74 DAS)	hsic-5000	enet	8	7	testScore.PC	0
leaf 6 lesions (74 DAS)	hsic-5000	enet	8	8	testScore.PC	-0.801784
leaf 6 lesions (74 DAS)	hsic-5000	enet	8	9	testScore.PC	0.830455
leaf 6 lesions (74 DAS)	hsic-5000	rf	0	0	testScore.PC	-0.525657
leaf 6 lesions (74 DAS)	hsic-5000	rf	0	1	testScore.PC	-0.226871
leaf 6 lesions (74 DAS)	hsic-5000	rf	0	2	testScore.PC	0.185695
leaf 6 lesions (74 DAS)	hsic-5000	rf	0	3	testScore.PC	-0.333333
leaf 6 lesions (74 DAS)	hsic-5000	rf	0	4	testScore.PC	0
leaf 6 lesions (74 DAS)	hsic-5000	rf	0	5	testScore.PC	0
leaf 6 lesions (74 DAS)	hsic-5000	rf	0	6	testScore.PC	0
leaf 6 lesions (74 DAS)	hsic-5000	rf	0	7	testScore.PC	-0.227429
leaf 6 lesions (74 DAS)	hsic-5000	rf	0	8	testScore.PC	0.315264
leaf 6 lesions (74 DAS)	hsic-5000	rf	0	9	testScore.PC	-0.919145
leaf 6 lesions (74 DAS)	hsic-5000	rf	1	0	testScore.PC	0.36997
leaf 6 lesions (74 DAS)	hsic-5000	rf	1	1	testScore.PC	-0.19803
leaf 6 lesions (74 DAS)	hsic-5000	rf	1	2	testScore.PC	-0.166091
leaf 6 lesions (74 DAS)	hsic-5000	rf	1	3	testScore.PC	0.855717
leaf 6 lesions (74 DAS)	hsic-5000	rf	1	4	testScore.PC	-0.37931
leaf 6 lesions (74 DAS)	hsic-5000	rf	1	5	testScore.PC	-0.25
leaf 6 lesions (74 DAS)	hsic-5000	rf	1	6	testScore.PC	0
leaf 6 lesions (74 DAS)	hsic-5000	rf	1	7	testScore.PC	-0.928477
leaf 6 lesions (74 DAS)	hsic-5000	rf	1	8	testScore.PC	0
leaf 6 lesions (74 DAS)	hsic-5000	rf	1	9	testScore.PC	-0.8
leaf 6 lesions (74 DAS)	hsic-5000	rf	2	0	testScore.PC	0.661438
leaf 6 lesions (74 DAS)	hsic-5000	rf	2	1	testScore.PC	-0.113228
leaf 6 lesions (74 DAS)	hsic-5000	rf	2	2	testScore.PC	-0.909718
leaf 6 lesions (74 DAS)	hsic-5000	rf	2	3	testScore.PC	0.158777
leaf 6 lesions (74 DAS)	hsic-5000	rf	2	4	testScore.PC	0
leaf 6 lesions (74 DAS)	hsic-5000	rf	2	5	testScore.PC	-0.267261
leaf 6 lesions (74 DAS)	hsic-5000	rf	2	6	testScore.PC	-0.557086
leaf 6 lesions (74 DAS)	hsic-5000	rf	2	7	testScore.PC	-0.108465
leaf 6 lesions (74 DAS)	hsic-5000	rf	2	8	testScore.PC	0.218218
leaf 6 lesions (74 DAS)	hsic-5000	rf	2	9	testScore.PC	0.332182
leaf 6 lesions (74 DAS)	hsic-5000	rf	3	0	testScore.PC	-0.68313
leaf 6 lesions (74 DAS)	hsic-5000	rf	3	1	testScore.PC	0.336336
leaf 6 lesions (74 DAS)	hsic-5000	rf	3	2	testScore.PC	-0.682288
leaf 6 lesions (74 DAS)	hsic-5000	rf	3	3	testScore.PC	0.476331
leaf 6 lesions (74 DAS)	hsic-5000	rf	3	4	testScore.PC	-0.333333
leaf 6 lesions (74 DAS)	hsic-5000	rf	3	5	testScore.PC	-0.581318
leaf 6 lesions (74 DAS)	hsic-5000	rf	3	6	testScore.PC	0.5
leaf 6 lesions (74 DAS)	hsic-5000	rf	3	7	testScore.PC	-0.581318
leaf 6 lesions (74 DAS)	hsic-5000	rf	3	8	testScore.PC	0.790569
leaf 6 lesions (74 DAS)	hsic-5000	rf	3	9	testScore.PC	-0.433013
leaf 6 lesions (74 DAS)	hsic-5000	rf	4	0	testScore.PC	0.0468293
leaf 6 lesions (74 DAS)	hsic-5000	rf	4	1	testScore.PC	-0.555719
leaf 6 lesions (74 DAS)	hsic-5000	rf	4	2	testScore.PC	0.37931
leaf 6 lesions (74 DAS)	hsic-5000	rf	4	3	testScore.PC	-0.108465
leaf 6 lesions (74 DAS)	hsic-5000	rf	4	4	testScore.PC	-0.408248
leaf 6 lesions (74 DAS)	hsic-5000	rf	4	5	testScore.PC	-0.454859
leaf 6 lesions (74 DAS)	hsic-5000	rf	4	6	testScore.PC	0.765641
leaf 6 lesions (74 DAS)	hsic-5000	rf	4	7	testScore.PC	-0.7
leaf 6 lesions (74 DAS)	hsic-5000	rf	4	8	testScore.PC	-0.793884
leaf 6 lesions (74 DAS)	hsic-5000	rf	4	9	testScore.PC	-0.315264
leaf 6 lesions (74 DAS)	hsic-5000	rf	5	0	testScore.PC	-0.259437
leaf 6 lesions (74 DAS)	hsic-5000	rf	5	1	testScore.PC	0.100901
leaf 6 lesions (74 DAS)	hsic-5000	rf	5	2	testScore.PC	0.121566
leaf 6 lesions (74 DAS)	hsic-5000	rf	5	3	testScore.PC	0.218218
leaf 6 lesions (74 DAS)	hsic-5000	rf	5	4	testScore.PC	-0.185695
leaf 6 lesions (74 DAS)	hsic-5000	rf	5	5	testScore.PC	-0.227429
leaf 6 lesions (74 DAS)	hsic-5000	rf	5	6	testScore.PC	-0.447214
leaf 6 lesions (74 DAS)	hsic-5000	rf	5	7	testScore.PC	-0.131306
leaf 6 lesions (74 DAS)	hsic-5000	rf	5	8	testScore.PC	0.218218
leaf 6 lesions (74 DAS)	hsic-5000	rf	5	9	testScore.PC	0.227429
leaf 6 lesions (74 DAS)	hsic-5000	rf	6	0	testScore.PC	-0.0789474
leaf 6 lesions (74 DAS)	hsic-5000	rf	6	1	testScore.PC	0.259437
leaf 6 lesions (74 DAS)	hsic-5000	rf	6	2	testScore.PC	0.447214
leaf 6 lesions (74 DAS)	hsic-5000	rf	6	3	testScore.PC	0
leaf 6 lesions (74 DAS)	hsic-5000	rf	6	4	testScore.PC	0.682288
leaf 6 lesions (74 DAS)	hsic-5000	rf	6	5	testScore.PC	0.46291
leaf 6 lesions (74 DAS)	hsic-5000	rf	6	6	testScore.PC	-0.2
leaf 6 lesions (74 DAS)	hsic-5000	rf	6	7	testScore.PC	-0.2
leaf 6 lesions (74 DAS)	hsic-5000	rf	6	8	testScore.PC	-0.0830455
leaf 6 lesions (74 DAS)	hsic-5000	rf	6	9	testScore.PC	0.364698
leaf 6 lesions (74 DAS)	hsic-5000	rf	7	0	testScore.PC	0.333849
leaf 6 lesions (74 DAS)	hsic-5000	rf	7	1	testScore.PC	0.680614
leaf 6 lesions (74 DAS)	hsic-5000	rf	7	2	testScore.PC	0.654654
leaf 6 lesions (74 DAS)	hsic-5000	rf	7	3	testScore.PC	0.242536
leaf 6 lesions (74 DAS)	hsic-5000	rf	7	4	testScore.PC	-0.166091
leaf 6 lesions (74 DAS)	hsic-5000	rf	7	5	testScore.PC	0.5
leaf 6 lesions (74 DAS)	hsic-5000	rf	7	6	testScore.PC	0.585491
leaf 6 lesions (74 DAS)	hsic-5000	rf	7	7	testScore.PC	0.185695
leaf 6 lesions (74 DAS)	hsic-5000	rf	7	8	testScore.PC	0.29277
leaf 6 lesions (74 DAS)	hsic-5000	rf	7	9	testScore.PC	-0.581318
leaf 6 lesions (74 DAS)	hsic-5000	rf	8	0	testScore.PC	0
leaf 6 lesions (74 DAS)	hsic-5000	rf	8	1	testScore.PC	-0.730769
leaf 6 lesions (74 DAS)	hsic-5000	rf	8	2	testScore.PC	-0.166091
leaf 6 lesions (74 DAS)	hsic-5000	rf	8	3	testScore.PC	0.495415
leaf 6 lesions (74 DAS)	hsic-5000	rf	8	4	testScore.PC	0.29277
leaf 6 lesions (74 DAS)	hsic-5000	rf	8	5	testScore.PC	0
leaf 6 lesions (74 DAS)	hsic-5000	rf	8	6	testScore.PC	0.759257
leaf 6 lesions (74 DAS)	hsic-5000	rf	8	7	testScore.PC	-0.158114
leaf 6 lesions (74 DAS)	hsic-5000	rf	8	8	testScore.PC	-0.364698
leaf 6 lesions (74 DAS)	hsic-5000	rf	8	9	testScore.PC	0.58554
leaf 6 lesions (74 DAS)	median	enet	0	0	testScore.PC	0
leaf 6 lesions (74 DAS)	median	enet	0	1	testScore.PC	0
leaf 6 lesions (74 DAS)	median	enet	0	2	testScore.PC	0
leaf 6 lesions (74 DAS)	median	enet	0	3	testScore.PC	0
leaf 6 lesions (74 DAS)	median	enet	0	4	testScore.PC	0
leaf 6 lesions (74 DAS)	median	enet	0	5	testScore.PC	-0.415227
leaf 6 lesions (74 DAS)	median	enet	0	6	testScore.PC	0
leaf 6 lesions (74 DAS)	median	enet	0	7	testScore.PC	0
leaf 6 lesions (74 DAS)	median	enet	0	8	testScore.PC	0
leaf 6 lesions (74 DAS)	median	enet	0	9	testScore.PC	0
leaf 6 lesions (74 DAS)	median	enet	1	0	testScore.PC	0
leaf 6 lesions (74 DAS)	median	enet	1	1	testScore.PC	0
leaf 6 lesions (74 DAS)	median	enet	1	2	testScore.PC	0
leaf 6 lesions (74 DAS)	median	enet	1	3	testScore.PC	0
leaf 6 lesions (74 DAS)	median	enet	1	4	testScore.PC	0
leaf 6 lesions (74 DAS)	median	enet	1	5	testScore.PC	0
leaf 6 lesions (74 DAS)	median	enet	1	6	testScore.PC	0
leaf 6 lesions (74 DAS)	median	enet	1	7	testScore.PC	0
leaf 6 lesions (74 DAS)	median	enet	1	8	testScore.PC	0
leaf 6 lesions (74 DAS)	median	enet	1	9	testScore.PC	0
leaf 6 lesions (74 DAS)	median	enet	2	0	testScore.PC	0
leaf 6 lesions (74 DAS)	median	enet	2	1	testScore.PC	0
leaf 6 lesions (74 DAS)	median	enet	2	2	testScore.PC	0
leaf 6 lesions (74 DAS)	median	enet	2	3	testScore.PC	0
leaf 6 lesions (74 DAS)	median	enet	2	4	testScore.PC	0
leaf 6 lesions (74 DAS)	median	enet	2	5	testScore.PC	0
leaf 6 lesions (74 DAS)	median	enet	2	6	testScore.PC	0
leaf 6 lesions (74 DAS)	median	enet	2	7	testScore.PC	0
leaf 6 lesions (74 DAS)	median	enet	2	8	testScore.PC	0
leaf 6 lesions (74 DAS)	median	enet	2	9	testScore.PC	0
leaf 6 lesions (74 DAS)	median	enet	3	0	testScore.PC	0
leaf 6 lesions (74 DAS)	median	enet	3	1	testScore.PC	0
leaf 6 lesions (74 DAS)	median	enet	3	2	testScore.PC	0
leaf 6 lesions (74 DAS)	median	enet	3	3	testScore.PC	0
leaf 6 lesions (74 DAS)	median	enet	3	4	testScore.PC	0
leaf 6 lesions (74 DAS)	median	enet	3	5	testScore.PC	0
leaf 6 lesions (74 DAS)	median	enet	3	6	testScore.PC	0
leaf 6 lesions (74 DAS)	median	enet	3	7	testScore.PC	0
leaf 6 lesions (74 DAS)	median	enet	3	8	testScore.PC	0
leaf 6 lesions (74 DAS)	median	enet	3	9	testScore.PC	0
leaf 6 lesions (74 DAS)	median	enet	4	0	testScore.PC	0
leaf 6 lesions (74 DAS)	median	enet	4	1	testScore.PC	0
leaf 6 lesions (74 DAS)	median	enet	4	2	testScore.PC	0
leaf 6 lesions (74 DAS)	median	enet	4	3	testScore.PC	-0.108465
leaf 6 lesions (74 DAS)	median	enet	4	4	testScore.PC	0
leaf 6 lesions (74 DAS)	median	enet	4	5	testScore.PC	0
leaf 6 lesions (74 DAS)	median	enet	4	6	testScore.PC	0.727607
leaf 6 lesions (74 DAS)	median	enet	4	7	testScore.PC	0
leaf 6 lesions (74 DAS)	median	enet	4	8	testScore.PC	0
leaf 6 lesions (74 DAS)	median	enet	4	9	testScore.PC	0
leaf 6 lesions (74 DAS)	median	enet	5	0	testScore.PC	0
leaf 6 lesions (74 DAS)	median	enet	5	1	testScore.PC	0
leaf 6 lesions (74 DAS)	median	enet	5	2	testScore.PC	0
leaf 6 lesions (74 DAS)	median	enet	5	3	testScore.PC	0
leaf 6 lesions (74 DAS)	median	enet	5	4	testScore.PC	0
leaf 6 lesions (74 DAS)	median	enet	5	5	testScore.PC	0
leaf 6 lesions (74 DAS)	median	enet	5	6	testScore.PC	0
leaf 6 lesions (74 DAS)	median	enet	5	7	testScore.PC	0
leaf 6 lesions (74 DAS)	median	enet	5	8	testScore.PC	0
leaf 6 lesions (74 DAS)	median	enet	5	9	testScore.PC	0
leaf 6 lesions (74 DAS)	median	enet	6	0	testScore.PC	0
leaf 6 lesions (74 DAS)	median	enet	6	1	testScore.PC	0
leaf 6 lesions (74 DAS)	median	enet	6	2	testScore.PC	0
leaf 6 lesions (74 DAS)	median	enet	6	3	testScore.PC	0
leaf 6 lesions (74 DAS)	median	enet	6	4	testScore.PC	0.585491
leaf 6 lesions (74 DAS)	median	enet	6	5	testScore.PC	0
leaf 6 lesions (74 DAS)	median	enet	6	6	testScore.PC	0
leaf 6 lesions (74 DAS)	median	enet	6	7	testScore.PC	0
leaf 6 lesions (74 DAS)	median	enet	6	8	testScore.PC	0
leaf 6 lesions (74 DAS)	median	enet	6	9	testScore.PC	0
leaf 6 lesions (74 DAS)	median	enet	7	0	testScore.PC	0
leaf 6 lesions (74 DAS)	median	enet	7	1	testScore.PC	0
leaf 6 lesions (74 DAS)	median	enet	7	2	testScore.PC	0
leaf 6 lesions (74 DAS)	median	enet	7	3	testScore.PC	0
leaf 6 lesions (74 DAS)	median	enet	7	4	testScore.PC	0
leaf 6 lesions (74 DAS)	median	enet	7	5	testScore.PC	0
leaf 6 lesions (74 DAS)	median	enet	7	6	testScore.PC	0
leaf 6 lesions (74 DAS)	median	enet	7	7	testScore.PC	0
leaf 6 lesions (74 DAS)	median	enet	7	8	testScore.PC	0
leaf 6 lesions (74 DAS)	median	enet	7	9	testScore.PC	0
leaf 6 lesions (74 DAS)	median	enet	8	0	testScore.PC	0
leaf 6 lesions (74 DAS)	median	enet	8	1	testScore.PC	0
leaf 6 lesions (74 DAS)	median	enet	8	2	testScore.PC	0
leaf 6 lesions (74 DAS)	median	enet	8	3	testScore.PC	0
leaf 6 lesions (74 DAS)	median	enet	8	4	testScore.PC	0
leaf 6 lesions (74 DAS)	median	enet	8	5	testScore.PC	0
leaf 6 lesions (74 DAS)	median	enet	8	6	testScore.PC	0
leaf 6 lesions (74 DAS)	median	enet	8	7	testScore.PC	0
leaf 6 lesions (74 DAS)	median	enet	8	8	testScore.PC	0
leaf 6 lesions (74 DAS)	median	enet	8	9	testScore.PC	0.894427
leaf 6 lesions (74 DAS)	median	rf	0	0	testScore.PC	0
leaf 6 lesions (74 DAS)	median	rf	0	1	testScore.PC	-0.740959
leaf 6 lesions (74 DAS)	median	rf	0	2	testScore.PC	0.415227
leaf 6 lesions (74 DAS)	median	rf	0	3	testScore.PC	0.185695
leaf 6 lesions (74 DAS)	median	rf	0	4	testScore.PC	0
leaf 6 lesions (74 DAS)	median	rf	0	5	testScore.PC	-0.227429
leaf 6 lesions (74 DAS)	median	rf	0	6	testScore.PC	0
leaf 6 lesions (74 DAS)	median	rf	0	7	testScore.PC	0.547723
leaf 6 lesions (74 DAS)	median	rf	0	8	testScore.PC	-0.108465
leaf 6 lesions (74 DAS)	median	rf	0	9	testScore.PC	-0.46291
leaf 6 lesions (74 DAS)	median	rf	1	0	testScore.PC	-0.320256
leaf 6 lesions (74 DAS)	median	rf	1	1	testScore.PC	0.544581
leaf 6 lesions (74 DAS)	median	rf	1	2	testScore.PC	-0.166091
leaf 6 lesions (74 DAS)	median	rf	1	3	testScore.PC	0.108465
leaf 6 lesions (74 DAS)	median	rf	1	4	testScore.PC	-0.131306
leaf 6 lesions (74 DAS)	median	rf	1	5	testScore.PC	-0.25
leaf 6 lesions (74 DAS)	median	rf	1	6	testScore.PC	0
leaf 6 lesions (74 DAS)	median	rf	1	7	testScore.PC	-0.447214
leaf 6 lesions (74 DAS)	median	rf	1	8	testScore.PC	0
leaf 6 lesions (74 DAS)	median	rf	1	9	testScore.PC	0.2
leaf 6 lesions (74 DAS)	median	rf	2	0	testScore.PC	0
leaf 6 lesions (74 DAS)	median	rf	2	1	testScore.PC	-0.113228
leaf 6 lesions (74 DAS)	median	rf	2	2	testScore.PC	0
leaf 6 lesions (74 DAS)	median	rf	2	3	testScore.PC	0
leaf 6 lesions (74 DAS)	median	rf	2	4	testScore.PC	-0.547723
leaf 6 lesions (74 DAS)	median	rf	2	5	testScore.PC	-0.227429
leaf 6 lesions (74 DAS)	median	rf	2	6	testScore.PC	-0.447214
leaf 6 lesions (74 DAS)	median	rf	2	7	testScore.PC	0.294118
leaf 6 lesions (74 DAS)	median	rf	2	8	testScore.PC	-0.447214
leaf 6 lesions (74 DAS)	median	rf	2	9	testScore.PC	-0.8
leaf 6 lesions (74 DAS)	median	rf	3	0	testScore.PC	-0.68313
leaf 6 lesions (74 DAS)	median	rf	3	1	testScore.PC	0.271163
leaf 6 lesions (74 DAS)	median	rf	3	2	testScore.PC	-0.185695
leaf 6 lesions (74 DAS)	median	rf	3	3	testScore.PC	0.542326
leaf 6 lesions (74 DAS)	median	rf	3	4	testScore.PC	-0.557086
leaf 6 lesions (74 DAS)	median	rf	3	5	testScore.PC	0
leaf 6 lesions (74 DAS)	median	rf	3	6	testScore.PC	0
leaf 6 lesions (74 DAS)	median	rf	3	7	testScore.PC	-0.131306
leaf 6 lesions (74 DAS)	median	rf	3	8	testScore.PC	0.158114
leaf 6 lesions (74 DAS)	median	rf	3	9	testScore.PC	-0.433013
leaf 6 lesions (74 DAS)	median	rf	4	0	testScore.PC	0
leaf 6 lesions (74 DAS)	median	rf	4	1	testScore.PC	0
leaf 6 lesions (74 DAS)	median	rf	4	2	testScore.PC	-0.37931
leaf 6 lesions (74 DAS)	median	rf	4	3	testScore.PC	-0.171499
leaf 6 lesions (74 DAS)	median	rf	4	4	testScore.PC	0
leaf 6 lesions (74 DAS)	median	rf	4	5	testScore.PC	-0.607831
leaf 6 lesions (74 DAS)	median	rf	4	6	testScore.PC	0.342997
leaf 6 lesions (74 DAS)	median	rf	4	7	testScore.PC	0
leaf 6 lesions (74 DAS)	median	rf	4	8	testScore.PC	-0.857493
leaf 6 lesions (74 DAS)	median	rf	4	9	testScore.PC	-0.121566
leaf 6 lesions (74 DAS)	median	rf	5	0	testScore.PC	-0.214599
leaf 6 lesions (74 DAS)	median	rf	5	1	testScore.PC	-0.650791
leaf 6 lesions (74 DAS)	median	rf	5	2	testScore.PC	-0.581318
leaf 6 lesions (74 DAS)	median	rf	5	3	testScore.PC	-0.447214
leaf 6 lesions (74 DAS)	median	rf	5	4	testScore.PC	0.415227
leaf 6 lesions (74 DAS)	median	rf	5	5	testScore.PC	-0.682288
leaf 6 lesions (74 DAS)	median	rf	5	6	testScore.PC	-0.447214
leaf 6 lesions (74 DAS)	median	rf	5	7	testScore.PC	0
leaf 6 lesions (74 DAS)	median	rf	5	8	testScore.PC	0
leaf 6 lesions (74 DAS)	median	rf	5	9	testScore.PC	-0.793103
leaf 6 lesions (74 DAS)	median	rf	6	0	testScore.PC	0
leaf 6 lesions (74 DAS)	median	rf	6	1	testScore.PC	0.214599
leaf 6 lesions (74 DAS)	median	rf	6	2	testScore.PC	0.158114
leaf 6 lesions (74 DAS)	median	rf	6	3	testScore.PC	-0.759257
leaf 6 lesions (74 DAS)	median	rf	6	4	testScore.PC	-0.37931
leaf 6 lesions (74 DAS)	median	rf	6	5	testScore.PC	0.707107
leaf 6 lesions (74 DAS)	median	rf	6	6	testScore.PC	0.158114
leaf 6 lesions (74 DAS)	median	rf	6	7	testScore.PC	0
leaf 6 lesions (74 DAS)	median	rf	6	8	testScore.PC	-0.0830455
leaf 6 lesions (74 DAS)	median	rf	6	9	testScore.PC	0
leaf 6 lesions (74 DAS)	median	rf	7	0	testScore.PC	0.280976
leaf 6 lesions (74 DAS)	median	rf	7	1	testScore.PC	0
leaf 6 lesions (74 DAS)	median	rf	7	2	testScore.PC	0
leaf 6 lesions (74 DAS)	median	rf	7	3	testScore.PC	0
leaf 6 lesions (74 DAS)	median	rf	7	4	testScore.PC	-0.656532
leaf 6 lesions (74 DAS)	median	rf	7	5	testScore.PC	0
leaf 6 lesions (74 DAS)	median	rf	7	6	testScore.PC	0.242536
leaf 6 lesions (74 DAS)	median	rf	7	7	testScore.PC	-0.793103
leaf 6 lesions (74 DAS)	median	rf	7	8	testScore.PC	0.4
leaf 6 lesions (74 DAS)	median	rf	7	9	testScore.PC	-0.607831
leaf 6 lesions (74 DAS)	median	rf	8	0	testScore.PC	0
leaf 6 lesions (74 DAS)	median	rf	8	1	testScore.PC	0.113228
leaf 6 lesions (74 DAS)	median	rf	8	2	testScore.PC	-0.664364
leaf 6 lesions (74 DAS)	median	rf	8	3	testScore.PC	-0.685994
leaf 6 lesions (74 DAS)	median	rf	8	4	testScore.PC	0
leaf 6 lesions (74 DAS)	median	rf	8	5	testScore.PC	-0.433013
leaf 6 lesions (74 DAS)	median	rf	8	6	testScore.PC	-0.727607
leaf 6 lesions (74 DAS)	median	rf	8	7	testScore.PC	0
leaf 6 lesions (74 DAS)	median	rf	8	8	testScore.PC	-0.46291
leaf 6 lesions (74 DAS)	median	rf	8	9	testScore.PC	-0.2
leaf 6 lesions (74 DAS)	spearman	enet	0	0	testScore.PC	-0.311805
leaf 6 lesions (74 DAS)	spearman	enet	0	1	testScore.PC	0.488094
leaf 6 lesions (74 DAS)	spearman	enet	0	2	testScore.PC	0.928477
leaf 6 lesions (74 DAS)	spearman	enet	0	3	testScore.PC	0.333333
leaf 6 lesions (74 DAS)	spearman	enet	0	4	testScore.PC	0.612372
leaf 6 lesions (74 DAS)	spearman	enet	0	5	testScore.PC	-0.131306
leaf 6 lesions (74 DAS)	spearman	enet	0	6	testScore.PC	0.632456
leaf 6 lesions (74 DAS)	spearman	enet	0	7	testScore.PC	0.433013
leaf 6 lesions (74 DAS)	spearman	enet	0	8	testScore.PC	0.171499
leaf 6 lesions (74 DAS)	spearman	enet	0	9	testScore.PC	-0.25
leaf 6 lesions (74 DAS)	spearman	enet	1	0	testScore.PC	0.496139
leaf 6 lesions (74 DAS)	spearman	enet	1	1	testScore.PC	0.867722
leaf 6 lesions (74 DAS)	spearman	enet	1	2	testScore.PC	0.332182
leaf 6 lesions (74 DAS)	spearman	enet	1	3	testScore.PC	0.108465
leaf 6 lesions (74 DAS)	spearman	enet	1	4	testScore.PC	0.121566
leaf 6 lesions (74 DAS)	spearman	enet	1	5	testScore.PC	0
leaf 6 lesions (74 DAS)	spearman	enet	1	6	testScore.PC	0.866025
leaf 6 lesions (74 DAS)	spearman	enet	1	7	testScore.PC	-0.218218
leaf 6 lesions (74 DAS)	spearman	enet	1	8	testScore.PC	0.656532
leaf 6 lesions (74 DAS)	spearman	enet	1	9	testScore.PC	0.332182
leaf 6 lesions (74 DAS)	spearman	enet	2	0	testScore.PC	0.62361
leaf 6 lesions (74 DAS)	spearman	enet	2	1	testScore.PC	0.372104
leaf 6 lesions (74 DAS)	spearman	enet	2	2	testScore.PC	0
leaf 6 lesions (74 DAS)	spearman	enet	2	3	testScore.PC	0
leaf 6 lesions (74 DAS)	spearman	enet	2	4	testScore.PC	0.408248
leaf 6 lesions (74 DAS)	spearman	enet	2	5	testScore.PC	0.547723
leaf 6 lesions (74 DAS)	spearman	enet	2	6	testScore.PC	-0.447214
leaf 6 lesions (74 DAS)	spearman	enet	2	7	testScore.PC	0.685994
leaf 6 lesions (74 DAS)	spearman	enet	2	8	testScore.PC	0.447214
leaf 6 lesions (74 DAS)	spearman	enet	2	9	testScore.PC	0.316228
leaf 6 lesions (74 DAS)	spearman	enet	3	0	testScore.PC	0
leaf 6 lesions (74 DAS)	spearman	enet	3	1	testScore.PC	0.271163
leaf 6 lesions (74 DAS)	spearman	enet	3	2	testScore.PC	0.185695
leaf 6 lesions (74 DAS)	spearman	enet	3	3	testScore.PC	0.727607
leaf 6 lesions (74 DAS)	spearman	enet	3	4	testScore.PC	-0.447214
leaf 6 lesions (74 DAS)	spearman	enet	3	5	testScore.PC	0.656532
leaf 6 lesions (74 DAS)	spearman	enet	3	6	testScore.PC	0.790569
leaf 6 lesions (74 DAS)	spearman	enet	3	7	testScore.PC	0.557086
leaf 6 lesions (74 DAS)	spearman	enet	3	8	testScore.PC	0.790569
leaf 6 lesions (74 DAS)	spearman	enet	3	9	testScore.PC	-0.433013
leaf 6 lesions (74 DAS)	spearman	enet	4	0	testScore.PC	0.564288
leaf 6 lesions (74 DAS)	spearman	enet	4	1	testScore.PC	0.68313
leaf 6 lesions (74 DAS)	spearman	enet	4	2	testScore.PC	0.185695
leaf 6 lesions (74 DAS)	spearman	enet	4	3	testScore.PC	-0.342997
leaf 6 lesions (74 DAS)	spearman	enet	4	4	testScore.PC	0.273861
leaf 6 lesions (74 DAS)	spearman	enet	4	5	testScore.PC	0
leaf 6 lesions (74 DAS)	spearman	enet	4	6	testScore.PC	0.342997
leaf 6 lesions (74 DAS)	spearman	enet	4	7	testScore.PC	0.447214
leaf 6 lesions (74 DAS)	spearman	enet	4	8	testScore.PC	0
leaf 6 lesions (74 DAS)	spearman	enet	4	9	testScore.PC	0.919145
leaf 6 lesions (74 DAS)	spearman	enet	5	0	testScore.PC	0
leaf 6 lesions (74 DAS)	spearman	enet	5	1	testScore.PC	0.841625
leaf 6 lesions (74 DAS)	spearman	enet	5	2	testScore.PC	0.656532
leaf 6 lesions (74 DAS)	spearman	enet	5	3	testScore.PC	0.447214
leaf 6 lesions (74 DAS)	spearman	enet	5	4	testScore.PC	0.415227
leaf 6 lesions (74 DAS)	spearman	enet	5	5	testScore.PC	0.547723
leaf 6 lesions (74 DAS)	spearman	enet	5	6	testScore.PC	0
leaf 6 lesions (74 DAS)	spearman	enet	5	7	testScore.PC	0.632456
leaf 6 lesions (74 DAS)	spearman	enet	5	8	testScore.PC	-0.333333
leaf 6 lesions (74 DAS)	spearman	enet	5	9	testScore.PC	0.581318
leaf 6 lesions (74 DAS)	spearman	enet	6	0	testScore.PC	0.608781
leaf 6 lesions (74 DAS)	spearman	enet	6	1	testScore.PC	0.41833
leaf 6 lesions (74 DAS)	spearman	enet	6	2	testScore.PC	0.790569
leaf 6 lesions (74 DAS)	spearman	enet	6	3	testScore.PC	0.542326
leaf 6 lesions (74 DAS)	spearman	enet	6	4	testScore.PC	0.607831
leaf 6 lesions (74 DAS)	spearman	enet	6	5	testScore.PC	0
leaf 6 lesions (74 DAS)	spearman	enet	6	6	testScore.PC	-0.158114
leaf 6 lesions (74 DAS)	spearman	enet	6	7	testScore.PC	0.415227
leaf 6 lesions (74 DAS)	spearman	enet	6	8	testScore.PC	0.185695
leaf 6 lesions (74 DAS)	spearman	enet	6	9	testScore.PC	-0.218218
leaf 6 lesions (74 DAS)	spearman	enet	7	0	testScore.PC	0.702439
leaf 6 lesions (74 DAS)	spearman	enet	7	1	testScore.PC	0.83666
leaf 6 lesions (74 DAS)	spearman	enet	7	2	testScore.PC	0.654654
leaf 6 lesions (74 DAS)	spearman	enet	7	3	testScore.PC	-0.108465
leaf 6 lesions (74 DAS)	spearman	enet	7	4	testScore.PC	-0.131306
leaf 6 lesions (74 DAS)	spearman	enet	7	5	testScore.PC	0.632456
leaf 6 lesions (74 DAS)	spearman	enet	7	6	testScore.PC	0.342997
leaf 6 lesions (74 DAS)	spearman	enet	7	7	testScore.PC	0.131306
leaf 6 lesions (74 DAS)	spearman	enet	7	8	testScore.PC	0.894427
leaf 6 lesions (74 DAS)	spearman	enet	7	9	testScore.PC	0
leaf 6 lesions (74 DAS)	spearman	enet	8	0	testScore.PC	0.341565
leaf 6 lesions (74 DAS)	spearman	enet	8	1	testScore.PC	0.372104
leaf 6 lesions (74 DAS)	spearman	enet	8	2	testScore.PC	0.448276
leaf 6 lesions (74 DAS)	spearman	enet	8	3	testScore.PC	0.685994
leaf 6 lesions (74 DAS)	spearman	enet	8	4	testScore.PC	-0.121566
leaf 6 lesions (74 DAS)	spearman	enet	8	5	testScore.PC	0.408248
leaf 6 lesions (74 DAS)	spearman	enet	8	6	testScore.PC	0
leaf 6 lesions (74 DAS)	spearman	enet	8	7	testScore.PC	-0.166091
leaf 6 lesions (74 DAS)	spearman	enet	8	8	testScore.PC	-0.46291
leaf 6 lesions (74 DAS)	spearman	enet	8	9	testScore.PC	0.894427
leaf 6 lesions (74 DAS)	spearman	rf	0	0	testScore.PC	0
leaf 6 lesions (74 DAS)	spearman	rf	0	1	testScore.PC	0.807207
leaf 6 lesions (74 DAS)	spearman	rf	0	2	testScore.PC	0.37931
leaf 6 lesions (74 DAS)	spearman	rf	0	3	testScore.PC	0.447214
leaf 6 lesions (74 DAS)	spearman	rf	0	4	testScore.PC	0.612372
leaf 6 lesions (74 DAS)	spearman	rf	0	5	testScore.PC	0.682288
leaf 6 lesions (74 DAS)	spearman	rf	0	6	testScore.PC	0.447214
leaf 6 lesions (74 DAS)	spearman	rf	0	7	testScore.PC	0
leaf 6 lesions (74 DAS)	spearman	rf	0	8	testScore.PC	0.171499
leaf 6 lesions (74 DAS)	spearman	rf	0	9	testScore.PC	-0.25
leaf 6 lesions (74 DAS)	spearman	rf	1	0	testScore.PC	-0.240192
leaf 6 lesions (74 DAS)	spearman	rf	1	1	testScore.PC	0.723339
leaf 6 lesions (74 DAS)	spearman	rf	1	2	testScore.PC	0
leaf 6 lesions (74 DAS)	spearman	rf	1	3	testScore.PC	-0.0450377
leaf 6 lesions (74 DAS)	spearman	rf	1	4	testScore.PC	-0.131306
leaf 6 lesions (74 DAS)	spearman	rf	1	5	testScore.PC	-0.25
leaf 6 lesions (74 DAS)	spearman	rf	1	6	testScore.PC	0.525226
leaf 6 lesions (74 DAS)	spearman	rf	1	7	testScore.PC	-0.408248
leaf 6 lesions (74 DAS)	spearman	rf	1	8	testScore.PC	0.707107
leaf 6 lesions (74 DAS)	spearman	rf	1	9	testScore.PC	0.332182
leaf 6 lesions (74 DAS)	spearman	rf	2	0	testScore.PC	0.311805
leaf 6 lesions (74 DAS)	spearman	rf	2	1	testScore.PC	0.100901
leaf 6 lesions (74 DAS)	spearman	rf	2	2	testScore.PC	-0.227429
leaf 6 lesions (74 DAS)	spearman	rf	2	3	testScore.PC	-0.29277
leaf 6 lesions (74 DAS)	spearman	rf	2	4	testScore.PC	0
leaf 6 lesions (74 DAS)	spearman	rf	2	5	testScore.PC	0
leaf 6 lesions (74 DAS)	spearman	rf	2	6	testScore.PC	0.185695
leaf 6 lesions (74 DAS)	spearman	rf	2	7	testScore.PC	0.867722
leaf 6 lesions (74 DAS)	spearman	rf	2	8	testScore.PC	0.654654
leaf 6 lesions (74 DAS)	spearman	rf	2	9	testScore.PC	0.58554
leaf 6 lesions (74 DAS)	spearman	rf	3	0	testScore.PC	0.311805
leaf 6 lesions (74 DAS)	spearman	rf	3	1	testScore.PC	0.445132
leaf 6 lesions (74 DAS)	spearman	rf	3	2	testScore.PC	0.0344828
leaf 6 lesions (74 DAS)	spearman	rf	3	3	testScore.PC	0.727607
leaf 6 lesions (74 DAS)	spearman	rf	3	4	testScore.PC	0
leaf 6 lesions (74 DAS)	spearman	rf	3	5	testScore.PC	0.656532
leaf 6 lesions (74 DAS)	spearman	rf	3	6	testScore.PC	0.790569
leaf 6 lesions (74 DAS)	spearman	rf	3	7	testScore.PC	0.448276
leaf 6 lesions (74 DAS)	spearman	rf	3	8	testScore.PC	0.58554
leaf 6 lesions (74 DAS)	spearman	rf	3	9	testScore.PC	-0.273861
leaf 6 lesions (74 DAS)	spearman	rf	4	0	testScore.PC	0.723339
leaf 6 lesions (74 DAS)	spearman	rf	4	1	testScore.PC	0.525657
leaf 6 lesions (74 DAS)	spearman	rf	4	2	testScore.PC	0.37931
leaf 6 lesions (74 DAS)	spearman	rf	4	3	testScore.PC	0
leaf 6 lesions (74 DAS)	spearman	rf	4	4	testScore.PC	0.821584
leaf 6 lesions (74 DAS)	spearman	rf	4	5	testScore.PC	0.415227
leaf 6 lesions (74 DAS)	spearman	rf	4	6	testScore.PC	0.476331
leaf 6 lesions (74 DAS)	spearman	rf	4	7	testScore.PC	0.632456
leaf 6 lesions (74 DAS)	spearman	rf	4	8	testScore.PC	0
leaf 6 lesions (74 DAS)	spearman	rf	4	9	testScore.PC	0.262613
leaf 6 lesions (74 DAS)	spearman	rf	5	0	testScore.PC	0.612372
leaf 6 lesions (74 DAS)	spearman	rf	5	1	testScore.PC	0.226871
leaf 6 lesions (74 DAS)	spearman	rf	5	2	testScore.PC	0.656532
leaf 6 lesions (74 DAS)	spearman	rf	5	3	testScore.PC	0.218218
leaf 6 lesions (74 DAS)	spearman	rf	5	4	testScore.PC	0.0830455
leaf 6 lesions (74 DAS)	spearman	rf	5	5	testScore.PC	0
leaf 6 lesions (74 DAS)	spearman	rf	5	6	testScore.PC	0.333333
leaf 6 lesions (74 DAS)	spearman	rf	5	7	testScore.PC	0.316228
leaf 6 lesions (74 DAS)	spearman	rf	5	8	testScore.PC	-0.333333
leaf 6 lesions (74 DAS)	spearman	rf	5	9	testScore.PC	0.909718
leaf 6 lesions (74 DAS)	spearman	rf	6	0	testScore.PC	-0.0468293
leaf 6 lesions (74 DAS)	spearman	rf	6	1	testScore.PC	0.41833
leaf 6 lesions (74 DAS)	spearman	rf	6	2	testScore.PC	0.664364
leaf 6 lesions (74 DAS)	spearman	rf	6	3	testScore.PC	0.0450377
leaf 6 lesions (74 DAS)	spearman	rf	6	4	testScore.PC	0.262613
leaf 6 lesions (74 DAS)	spearman	rf	6	5	testScore.PC	0.342997
leaf 6 lesions (74 DAS)	spearman	rf	6	6	testScore.PC	-0.790569
leaf 6 lesions (74 DAS)	spearman	rf	6	7	testScore.PC	-0.0830455
leaf 6 lesions (74 DAS)	spearman	rf	6	8	testScore.PC	0.185695
leaf 6 lesions (74 DAS)	spearman	rf	6	9	testScore.PC	0.267261
leaf 6 lesions (74 DAS)	spearman	rf	7	0	testScore.PC	0.657895
leaf 6 lesions (74 DAS)	spearman	rf	7	1	testScore.PC	0.83666
leaf 6 lesions (74 DAS)	spearman	rf	7	2	testScore.PC	0.850963
leaf 6 lesions (74 DAS)	spearman	rf	7	3	testScore.PC	-0.542326
leaf 6 lesions (74 DAS)	spearman	rf	7	4	testScore.PC	0.448276
leaf 6 lesions (74 DAS)	spearman	rf	7	5	testScore.PC	0
leaf 6 lesions (74 DAS)	spearman	rf	7	6	testScore.PC	0.765641
leaf 6 lesions (74 DAS)	spearman	rf	7	7	testScore.PC	0.185695
leaf 6 lesions (74 DAS)	spearman	rf	7	8	testScore.PC	0.894427
leaf 6 lesions (74 DAS)	spearman	rf	7	9	testScore.PC	0.765641
leaf 6 lesions (74 DAS)	spearman	rf	8	0	testScore.PC	0.525657
leaf 6 lesions (74 DAS)	spearman	rf	8	1	testScore.PC	0.3669
leaf 6 lesions (74 DAS)	spearman	rf	8	2	testScore.PC	0.525226
leaf 6 lesions (74 DAS)	spearman	rf	8	3	testScore.PC	0.765641
leaf 6 lesions (74 DAS)	spearman	rf	8	4	testScore.PC	0
leaf 6 lesions (74 DAS)	spearman	rf	8	5	testScore.PC	0.408248
leaf 6 lesions (74 DAS)	spearman	rf	8	6	testScore.PC	0.171499
leaf 6 lesions (74 DAS)	spearman	rf	8	7	testScore.PC	0
leaf 6 lesions (74 DAS)	spearman	rf	8	8	testScore.PC	-0.46291
leaf 6 lesions (74 DAS)	spearman	rf	8	9	testScore.PC	0.894427
leaf 8 length (76 DAS)	hsic-5000	enet	0	0	testScore.PC	0.686508
leaf 8 length (76 DAS)	hsic-5000	enet	0	1	testScore.PC	0.96135
leaf 8 length (76 DAS)	hsic-5000	enet	0	2	testScore.PC	0.959448
leaf 8 length (76 DAS)	hsic-5000	enet	0	3	testScore.PC	0.817645
leaf 8 length (76 DAS)	hsic-5000	enet	0	4	testScore.PC	0.829003
leaf 8 length (76 DAS)	hsic-5000	enet	0	5	testScore.PC	0.799522
leaf 8 length (76 DAS)	hsic-5000	enet	0	6	testScore.PC	0.282292
leaf 8 length (76 DAS)	hsic-5000	enet	0	7	testScore.PC	0.820356
leaf 8 length (76 DAS)	hsic-5000	enet	0	8	testScore.PC	0.903897
leaf 8 length (76 DAS)	hsic-5000	enet	0	9	testScore.PC	0.101064
leaf 8 length (76 DAS)	hsic-5000	enet	1	0	testScore.PC	0.717483
leaf 8 length (76 DAS)	hsic-5000	enet	1	1	testScore.PC	0.821696
leaf 8 length (76 DAS)	hsic-5000	enet	1	2	testScore.PC	-0.182211
leaf 8 length (76 DAS)	hsic-5000	enet	1	3	testScore.PC	0.331538
leaf 8 length (76 DAS)	hsic-5000	enet	1	4	testScore.PC	0.954113
leaf 8 length (76 DAS)	hsic-5000	enet	1	5	testScore.PC	0.453558
leaf 8 length (76 DAS)	hsic-5000	enet	1	6	testScore.PC	0.760839
leaf 8 length (76 DAS)	hsic-5000	enet	1	7	testScore.PC	0.959338
leaf 8 length (76 DAS)	hsic-5000	enet	1	8	testScore.PC	0.920556
leaf 8 length (76 DAS)	hsic-5000	enet	1	9	testScore.PC	0.911008
leaf 8 length (76 DAS)	hsic-5000	enet	2	0	testScore.PC	0.636564
leaf 8 length (76 DAS)	hsic-5000	enet	2	1	testScore.PC	0.464009
leaf 8 length (76 DAS)	hsic-5000	enet	2	2	testScore.PC	0.918367
leaf 8 length (76 DAS)	hsic-5000	enet	2	3	testScore.PC	0.0145536
leaf 8 length (76 DAS)	hsic-5000	enet	2	4	testScore.PC	0.615134
leaf 8 length (76 DAS)	hsic-5000	enet	2	5	testScore.PC	0.899287
leaf 8 length (76 DAS)	hsic-5000	enet	2	6	testScore.PC	0.807408
leaf 8 length (76 DAS)	hsic-5000	enet	2	7	testScore.PC	0.863446
leaf 8 length (76 DAS)	hsic-5000	enet	2	8	testScore.PC	0.785536
leaf 8 length (76 DAS)	hsic-5000	enet	2	9	testScore.PC	0.510747
leaf 8 length (76 DAS)	hsic-5000	enet	3	0	testScore.PC	0.860442
leaf 8 length (76 DAS)	hsic-5000	enet	3	1	testScore.PC	0.34312
leaf 8 length (76 DAS)	hsic-5000	enet	3	2	testScore.PC	0.684361
leaf 8 length (76 DAS)	hsic-5000	enet	3	3	testScore.PC	0.701405
leaf 8 length (76 DAS)	hsic-5000	enet	3	4	testScore.PC	0.968963
leaf 8 length (76 DAS)	hsic-5000	enet	3	5	testScore.PC	0.958543
leaf 8 length (76 DAS)	hsic-5000	enet	3	6	testScore.PC	0.624146
leaf 8 length (76 DAS)	hsic-5000	enet	3	7	testScore.PC	0.77252
leaf 8 length (76 DAS)	hsic-5000	enet	3	8	testScore.PC	0.0862697
leaf 8 length (76 DAS)	hsic-5000	enet	3	9	testScore.PC	0.955262
leaf 8 length (76 DAS)	hsic-5000	enet	4	0	testScore.PC	-0.0472219
leaf 8 length (76 DAS)	hsic-5000	enet	4	1	testScore.PC	0.89123
leaf 8 length (76 DAS)	hsic-5000	enet	4	2	testScore.PC	0.929693
leaf 8 length (76 DAS)	hsic-5000	enet	4	3	testScore.PC	0.539433
leaf 8 length (76 DAS)	hsic-5000	enet	4	4	testScore.PC	0.713481
leaf 8 length (76 DAS)	hsic-5000	enet	4	5	testScore.PC	0.956073
leaf 8 length (76 DAS)	hsic-5000	enet	4	6	testScore.PC	0.892633
leaf 8 length (76 DAS)	hsic-5000	enet	4	7	testScore.PC	0.358958
leaf 8 length (76 DAS)	hsic-5000	enet	4	8	testScore.PC	-0.123615
leaf 8 length (76 DAS)	hsic-5000	enet	4	9	testScore.PC	0.907529
leaf 8 length (76 DAS)	hsic-5000	enet	5	0	testScore.PC	0.948211
leaf 8 length (76 DAS)	hsic-5000	enet	5	1	testScore.PC	0.463215
leaf 8 length (76 DAS)	hsic-5000	enet	5	2	testScore.PC	-0.981993
leaf 8 length (76 DAS)	hsic-5000	enet	5	3	testScore.PC	0.867007
leaf 8 length (76 DAS)	hsic-5000	enet	5	4	testScore.PC	0.985583
leaf 8 length (76 DAS)	hsic-5000	enet	5	5	testScore.PC	0.609991
leaf 8 length (76 DAS)	hsic-5000	enet	5	6	testScore.PC	0.631847
leaf 8 length (76 DAS)	hsic-5000	enet	5	7	testScore.PC	0.787509
leaf 8 length (76 DAS)	hsic-5000	enet	5	8	testScore.PC	0.68327
leaf 8 length (76 DAS)	hsic-5000	enet	5	9	testScore.PC	0.288878
leaf 8 length (76 DAS)	hsic-5000	enet	6	0	testScore.PC	0.770981
leaf 8 length (76 DAS)	hsic-5000	enet	6	1	testScore.PC	0.863941
leaf 8 length (76 DAS)	hsic-5000	enet	6	2	testScore.PC	0.822788
leaf 8 length (76 DAS)	hsic-5000	enet	6	3	testScore.PC	-0.302802
leaf 8 length (76 DAS)	hsic-5000	enet	6	4	testScore.PC	0.672998
leaf 8 length (76 DAS)	hsic-5000	enet	6	5	testScore.PC	0.914353
leaf 8 length (76 DAS)	hsic-5000	enet	6	6	testScore.PC	0.935646
leaf 8 length (76 DAS)	hsic-5000	enet	6	7	testScore.PC	0.910694
leaf 8 length (76 DAS)	hsic-5000	enet	6	8	testScore.PC	0.872405
leaf 8 length (76 DAS)	hsic-5000	enet	6	9	testScore.PC	0.275412
leaf 8 length (76 DAS)	hsic-5000	enet	7	0	testScore.PC	0.973064
leaf 8 length (76 DAS)	hsic-5000	enet	7	1	testScore.PC	0.879817
leaf 8 length (76 DAS)	hsic-5000	enet	7	2	testScore.PC	0.953686
leaf 8 length (76 DAS)	hsic-5000	enet	7	3	testScore.PC	0.240585
leaf 8 length (76 DAS)	hsic-5000	enet	7	4	testScore.PC	0.610561
leaf 8 length (76 DAS)	hsic-5000	enet	7	5	testScore.PC	0.939462
leaf 8 length (76 DAS)	hsic-5000	enet	7	6	testScore.PC	0.0692661
leaf 8 length (76 DAS)	hsic-5000	enet	7	7	testScore.PC	0.758577
leaf 8 length (76 DAS)	hsic-5000	enet	7	8	testScore.PC	0.88673
leaf 8 length (76 DAS)	hsic-5000	enet	7	9	testScore.PC	0.972946
leaf 8 length (76 DAS)	hsic-5000	enet	8	0	testScore.PC	-0.530343
leaf 8 length (76 DAS)	hsic-5000	enet	8	1	testScore.PC	0.93781
leaf 8 length (76 DAS)	hsic-5000	enet	8	2	testScore.PC	0.471276
leaf 8 length (76 DAS)	hsic-5000	enet	8	3	testScore.PC	0.854841
leaf 8 length (76 DAS)	hsic-5000	enet	8	4	testScore.PC	0.835382
leaf 8 length (76 DAS)	hsic-5000	enet	8	5	testScore.PC	0.71512
leaf 8 length (76 DAS)	hsic-5000	enet	8	6	testScore.PC	0.337153
leaf 8 length (76 DAS)	hsic-5000	enet	8	7	testScore.PC	0.990008
leaf 8 length (76 DAS)	hsic-5000	enet	8	8	testScore.PC	0.934789
leaf 8 length (76 DAS)	hsic-5000	enet	8	9	testScore.PC	0.94422
leaf 8 length (76 DAS)	hsic-5000	rf	0	0	testScore.PC	0.745027
leaf 8 length (76 DAS)	hsic-5000	rf	0	1	testScore.PC	0.956514
leaf 8 length (76 DAS)	hsic-5000	rf	0	2	testScore.PC	0.969716
leaf 8 length (76 DAS)	hsic-5000	rf	0	3	testScore.PC	0.84245
leaf 8 length (76 DAS)	hsic-5000	rf	0	4	testScore.PC	0.886806
leaf 8 length (76 DAS)	hsic-5000	rf	0	5	testScore.PC	0.505309
leaf 8 length (76 DAS)	hsic-5000	rf	0	6	testScore.PC	0.00352242
leaf 8 length (76 DAS)	hsic-5000	rf	0	7	testScore.PC	0.748763
leaf 8 length (76 DAS)	hsic-5000	rf	0	8	testScore.PC	0.836767
leaf 8 length (76 DAS)	hsic-5000	rf	0	9	testScore.PC	-0.232442
leaf 8 length (76 DAS)	hsic-5000	rf	1	0	testScore.PC	0.717333
leaf 8 length (76 DAS)	hsic-5000	rf	1	1	testScore.PC	0.861268
leaf 8 length (76 DAS)	hsic-5000	rf	1	2	testScore.PC	-0.309493
leaf 8 length (76 DAS)	hsic-5000	rf	1	3	testScore.PC	0.45487
leaf 8 length (76 DAS)	hsic-5000	rf	1	4	testScore.PC	0.953256
leaf 8 length (76 DAS)	hsic-5000	rf	1	5	testScore.PC	0.543767
leaf 8 length (76 DAS)	hsic-5000	rf	1	6	testScore.PC	0.803498
leaf 8 length (76 DAS)	hsic-5000	rf	1	7	testScore.PC	0.968914
leaf 8 length (76 DAS)	hsic-5000	rf	1	8	testScore.PC	0.77277
leaf 8 length (76 DAS)	hsic-5000	rf	1	9	testScore.PC	0.772594
leaf 8 length (76 DAS)	hsic-5000	rf	2	0	testScore.PC	0.608125
leaf 8 length (76 DAS)	hsic-5000	rf	2	1	testScore.PC	0.588519
leaf 8 length (76 DAS)	hsic-5000	rf	2	2	testScore.PC	0.88005
leaf 8 length (76 DAS)	hsic-5000	rf	2	3	testScore.PC	0.231521
leaf 8 length (76 DAS)	hsic-5000	rf	2	4	testScore.PC	0.833148
leaf 8 length (76 DAS)	hsic-5000	rf	2	5	testScore.PC	0.708796
leaf 8 length (76 DAS)	hsic-5000	rf	2	6	testScore.PC	0.832091
leaf 8 length (76 DAS)	hsic-5000	rf	2	7	testScore.PC	0.875965
leaf 8 length (76 DAS)	hsic-5000	rf	2	8	testScore.PC	0.937793
leaf 8 length (76 DAS)	hsic-5000	rf	2	9	testScore.PC	0.751387
leaf 8 length (76 DAS)	hsic-5000	rf	3	0	testScore.PC	0.854466
leaf 8 length (76 DAS)	hsic-5000	rf	3	1	testScore.PC	0.374266
leaf 8 length (76 DAS)	hsic-5000	rf	3	2	testScore.PC	0.430242
leaf 8 length (76 DAS)	hsic-5000	rf	3	3	testScore.PC	0.720139
leaf 8 length (76 DAS)	hsic-5000	rf	3	4	testScore.PC	0.786964
leaf 8 length (76 DAS)	hsic-5000	rf	3	5	testScore.PC	0.919862
leaf 8 length (76 DAS)	hsic-5000	rf	3	6	testScore.PC	0.512613
leaf 8 length (76 DAS)	hsic-5000	rf	3	7	testScore.PC	0.718149
leaf 8 length (76 DAS)	hsic-5000	rf	3	8	testScore.PC	0.605693
leaf 8 length (76 DAS)	hsic-5000	rf	3	9	testScore.PC	0.934946
leaf 8 length (76 DAS)	hsic-5000	rf	4	0	testScore.PC	0.16079
leaf 8 length (76 DAS)	hsic-5000	rf	4	1	testScore.PC	0.907992
leaf 8 length (76 DAS)	hsic-5000	rf	4	2	testScore.PC	0.912935
leaf 8 length (76 DAS)	hsic-5000	rf	4	3	testScore.PC	0.408138
leaf 8 length (76 DAS)	hsic-5000	rf	4	4	testScore.PC	0.921319
leaf 8 length (76 DAS)	hsic-5000	rf	4	5	testScore.PC	0.808522
leaf 8 length (76 DAS)	hsic-5000	rf	4	6	testScore.PC	0.987127
leaf 8 length (76 DAS)	hsic-5000	rf	4	7	testScore.PC	-0.0676532
leaf 8 length (76 DAS)	hsic-5000	rf	4	8	testScore.PC	-0.0683793
leaf 8 length (76 DAS)	hsic-5000	rf	4	9	testScore.PC	0.876405
leaf 8 length (76 DAS)	hsic-5000	rf	5	0	testScore.PC	0.92831
leaf 8 length (76 DAS)	hsic-5000	rf	5	1	testScore.PC	0.491297
leaf 8 length (76 DAS)	hsic-5000	rf	5	2	testScore.PC	-0.551827
leaf 8 length (76 DAS)	hsic-5000	rf	5	3	testScore.PC	0.734988
leaf 8 length (76 DAS)	hsic-5000	rf	5	4	testScore.PC	0.994821
leaf 8 length (76 DAS)	hsic-5000	rf	5	5	testScore.PC	0.328852
leaf 8 length (76 DAS)	hsic-5000	rf	5	6	testScore.PC	0.296282
leaf 8 length (76 DAS)	hsic-5000	rf	5	7	testScore.PC	0.45694
leaf 8 length (76 DAS)	hsic-5000	rf	5	8	testScore.PC	0.71835
leaf 8 length (76 DAS)	hsic-5000	rf	5	9	testScore.PC	0.490873
leaf 8 length (76 DAS)	hsic-5000	rf	6	0	testScore.PC	0.771446
leaf 8 length (76 DAS)	hsic-5000	rf	6	1	testScore.PC	0.854582
leaf 8 length (76 DAS)	hsic-5000	rf	6	2	testScore.PC	0.785247
leaf 8 length (76 DAS)	hsic-5000	rf	6	3	testScore.PC	0.104833
leaf 8 length (76 DAS)	hsic-5000	rf	6	4	testScore.PC	0.655282
leaf 8 length (76 DAS)	hsic-5000	rf	6	5	testScore.PC	0.793687
leaf 8 length (76 DAS)	hsic-5000	rf	6	6	testScore.PC	0.94571
leaf 8 length (76 DAS)	hsic-5000	rf	6	7	testScore.PC	0.942029
leaf 8 length (76 DAS)	hsic-5000	rf	6	8	testScore.PC	0.371941
leaf 8 length (76 DAS)	hsic-5000	rf	6	9	testScore.PC	0.280704
leaf 8 length (76 DAS)	hsic-5000	rf	7	0	testScore.PC	0.970755
leaf 8 length (76 DAS)	hsic-5000	rf	7	1	testScore.PC	0.942528
leaf 8 length (76 DAS)	hsic-5000	rf	7	2	testScore.PC	0.862811
leaf 8 length (76 DAS)	hsic-5000	rf	7	3	testScore.PC	0.282757
leaf 8 length (76 DAS)	hsic-5000	rf	7	4	testScore.PC	0.387214
leaf 8 length (76 DAS)	hsic-5000	rf	7	5	testScore.PC	0.982498
leaf 8 length (76 DAS)	hsic-5000	rf	7	6	testScore.PC	-0.207068
leaf 8 length (76 DAS)	hsic-5000	rf	7	7	testScore.PC	0.759454
leaf 8 length (76 DAS)	hsic-5000	rf	7	8	testScore.PC	0.877239
leaf 8 length (76 DAS)	hsic-5000	rf	7	9	testScore.PC	0.976391
leaf 8 length (76 DAS)	hsic-5000	rf	8	0	testScore.PC	0.157084
leaf 8 length (76 DAS)	hsic-5000	rf	8	1	testScore.PC	0.433729
leaf 8 length (76 DAS)	hsic-5000	rf	8	2	testScore.PC	0.345851
leaf 8 length (76 DAS)	hsic-5000	rf	8	3	testScore.PC	0.823056
leaf 8 length (76 DAS)	hsic-5000	rf	8	4	testScore.PC	0.85019
leaf 8 length (76 DAS)	hsic-5000	rf	8	5	testScore.PC	0.562689
leaf 8 length (76 DAS)	hsic-5000	rf	8	6	testScore.PC	0.569094
leaf 8 length (76 DAS)	hsic-5000	rf	8	7	testScore.PC	0.944394
leaf 8 length (76 DAS)	hsic-5000	rf	8	8	testScore.PC	0.928389
leaf 8 length (76 DAS)	hsic-5000	rf	8	9	testScore.PC	0.894467
leaf 8 length (76 DAS)	median	enet	0	0	testScore.PC	0.612626
leaf 8 length (76 DAS)	median	enet	0	1	testScore.PC	0.95623
leaf 8 length (76 DAS)	median	enet	0	2	testScore.PC	0.92889
leaf 8 length (76 DAS)	median	enet	0	3	testScore.PC	0.798978
leaf 8 length (76 DAS)	median	enet	0	4	testScore.PC	0.849894
leaf 8 length (76 DAS)	median	enet	0	5	testScore.PC	0.532154
leaf 8 length (76 DAS)	median	enet	0	6	testScore.PC	0.140017
leaf 8 length (76 DAS)	median	enet	0	7	testScore.PC	0.770626
leaf 8 length (76 DAS)	median	enet	0	8	testScore.PC	0.868517
leaf 8 length (76 DAS)	median	enet	0	9	testScore.PC	0.503836
leaf 8 length (76 DAS)	median	enet	1	0	testScore.PC	0.766034
leaf 8 length (76 DAS)	median	enet	1	1	testScore.PC	0.892527
leaf 8 length (76 DAS)	median	enet	1	2	testScore.PC	0.00788122
leaf 8 length (76 DAS)	median	enet	1	3	testScore.PC	0.409732
leaf 8 length (76 DAS)	median	enet	1	4	testScore.PC	0.967991
leaf 8 length (76 DAS)	median	enet	1	5	testScore.PC	0.642534
leaf 8 length (76 DAS)	median	enet	1	6	testScore.PC	0.770412
leaf 8 length (76 DAS)	median	enet	1	7	testScore.PC	0.941041
leaf 8 length (76 DAS)	median	enet	1	8	testScore.PC	0.85013
leaf 8 length (76 DAS)	median	enet	1	9	testScore.PC	0.846348
leaf 8 length (76 DAS)	median	enet	2	0	testScore.PC	0.732945
leaf 8 length (76 DAS)	median	enet	2	1	testScore.PC	0.105555
leaf 8 length (76 DAS)	median	enet	2	2	testScore.PC	0.899087
leaf 8 length (76 DAS)	median	enet	2	3	testScore.PC	-0.0779341
leaf 8 length (76 DAS)	median	enet	2	4	testScore.PC	0.645013
leaf 8 length (76 DAS)	median	enet	2	5	testScore.PC	0.918146
leaf 8 length (76 DAS)	median	enet	2	6	testScore.PC	0.835078
leaf 8 length (76 DAS)	median	enet	2	7	testScore.PC	0.956131
leaf 8 length (76 DAS)	median	enet	2	8	testScore.PC	0.782911
leaf 8 length (76 DAS)	median	enet	2	9	testScore.PC	0.728676
leaf 8 length (76 DAS)	median	enet	3	0	testScore.PC	0.916782
leaf 8 length (76 DAS)	median	enet	3	1	testScore.PC	0.293693
leaf 8 length (76 DAS)	median	enet	3	2	testScore.PC	0.78811
leaf 8 length (76 DAS)	median	enet	3	3	testScore.PC	0.872025
leaf 8 length (76 DAS)	median	enet	3	4	testScore.PC	0.925202
leaf 8 length (76 DAS)	median	enet	3	5	testScore.PC	0.932961
leaf 8 length (76 DAS)	median	enet	3	6	testScore.PC	0.754521
leaf 8 length (76 DAS)	median	enet	3	7	testScore.PC	0.63469
leaf 8 length (76 DAS)	median	enet	3	8	testScore.PC	0.540717
leaf 8 length (76 DAS)	median	enet	3	9	testScore.PC	0.966479
leaf 8 length (76 DAS)	median	enet	4	0	testScore.PC	0.0213713
leaf 8 length (76 DAS)	median	enet	4	1	testScore.PC	0.942647
leaf 8 length (76 DAS)	median	enet	4	2	testScore.PC	0.95373
leaf 8 length (76 DAS)	median	enet	4	3	testScore.PC	0.473417
leaf 8 length (76 DAS)	median	enet	4	4	testScore.PC	0.817987
leaf 8 length (76 DAS)	median	enet	4	5	testScore.PC	0.795518
leaf 8 length (76 DAS)	median	enet	4	6	testScore.PC	0.959622
leaf 8 length (76 DAS)	median	enet	4	7	testScore.PC	0.439401
leaf 8 length (76 DAS)	median	enet	4	8	testScore.PC	-0.172222
leaf 8 length (76 DAS)	median	enet	4	9	testScore.PC	0.931411
leaf 8 length (76 DAS)	median	enet	5	0	testScore.PC	0.941449
leaf 8 length (76 DAS)	median	enet	5	1	testScore.PC	0.764468
leaf 8 length (76 DAS)	median	enet	5	2	testScore.PC	-0.959277
leaf 8 length (76 DAS)	median	enet	5	3	testScore.PC	0.588185
leaf 8 length (76 DAS)	median	enet	5	4	testScore.PC	0.977211
leaf 8 length (76 DAS)	median	enet	5	5	testScore.PC	0.729616
leaf 8 length (76 DAS)	median	enet	5	6	testScore.PC	0.900984
leaf 8 length (76 DAS)	median	enet	5	7	testScore.PC	0.797497
leaf 8 length (76 DAS)	median	enet	5	8	testScore.PC	0.782265
leaf 8 length (76 DAS)	median	enet	5	9	testScore.PC	0.0796555
leaf 8 length (76 DAS)	median	enet	6	0	testScore.PC	0.891767
leaf 8 length (76 DAS)	median	enet	6	1	testScore.PC	0.89562
leaf 8 length (76 DAS)	median	enet	6	2	testScore.PC	0.89101
leaf 8 length (76 DAS)	median	enet	6	3	testScore.PC	0.0899038
leaf 8 length (76 DAS)	median	enet	6	4	testScore.PC	0.694719
leaf 8 length (76 DAS)	median	enet	6	5	testScore.PC	0.960583
leaf 8 length (76 DAS)	median	enet	6	6	testScore.PC	0.961032
leaf 8 length (76 DAS)	median	enet	6	7	testScore.PC	0.894222
leaf 8 length (76 DAS)	median	enet	6	8	testScore.PC	0.794345
leaf 8 length (76 DAS)	median	enet	6	9	testScore.PC	0.515939
leaf 8 length (76 DAS)	median	enet	7	0	testScore.PC	0.947111
leaf 8 length (76 DAS)	median	enet	7	1	testScore.PC	0.929115
leaf 8 length (76 DAS)	median	enet	7	2	testScore.PC	0.945606
leaf 8 length (76 DAS)	median	enet	7	3	testScore.PC	0.342765
leaf 8 length (76 DAS)	median	enet	7	4	testScore.PC	0.775709
leaf 8 length (76 DAS)	median	enet	7	5	testScore.PC	0.976763
leaf 8 length (76 DAS)	median	enet	7	6	testScore.PC	-0.0943592
leaf 8 length (76 DAS)	median	enet	7	7	testScore.PC	0.77127
leaf 8 length (76 DAS)	median	enet	7	8	testScore.PC	0.877877
leaf 8 length (76 DAS)	median	enet	7	9	testScore.PC	0.954401
leaf 8 length (76 DAS)	median	enet	8	0	testScore.PC	-0.284447
leaf 8 length (76 DAS)	median	enet	8	1	testScore.PC	0.910348
leaf 8 length (76 DAS)	median	enet	8	2	testScore.PC	0.361642
leaf 8 length (76 DAS)	median	enet	8	3	testScore.PC	0.912406
leaf 8 length (76 DAS)	median	enet	8	4	testScore.PC	0.839534
leaf 8 length (76 DAS)	median	enet	8	5	testScore.PC	0.511934
leaf 8 length (76 DAS)	median	enet	8	6	testScore.PC	0.402275
leaf 8 length (76 DAS)	median	enet	8	7	testScore.PC	0.96663
leaf 8 length (76 DAS)	median	enet	8	8	testScore.PC	0.913903
leaf 8 length (76 DAS)	median	enet	8	9	testScore.PC	0.938812
leaf 8 length (76 DAS)	median	rf	0	0	testScore.PC	0.530096
leaf 8 length (76 DAS)	median	rf	0	1	testScore.PC	0.952165
leaf 8 length (76 DAS)	median	rf	0	2	testScore.PC	0.990103
leaf 8 length (76 DAS)	median	rf	0	3	testScore.PC	0.858993
leaf 8 length (76 DAS)	median	rf	0	4	testScore.PC	0.911062
leaf 8 length (76 DAS)	median	rf	0	5	testScore.PC	0.592738
leaf 8 length (76 DAS)	median	rf	0	6	testScore.PC	0.25963
leaf 8 length (76 DAS)	median	rf	0	7	testScore.PC	0.707898
leaf 8 length (76 DAS)	median	rf	0	8	testScore.PC	0.847739
leaf 8 length (76 DAS)	median	rf	0	9	testScore.PC	-0.368121
leaf 8 length (76 DAS)	median	rf	1	0	testScore.PC	0.639793
leaf 8 length (76 DAS)	median	rf	1	1	testScore.PC	0.899046
leaf 8 length (76 DAS)	median	rf	1	2	testScore.PC	-0.371512
leaf 8 length (76 DAS)	median	rf	1	3	testScore.PC	0.597815
leaf 8 length (76 DAS)	median	rf	1	4	testScore.PC	0.948397
leaf 8 length (76 DAS)	median	rf	1	5	testScore.PC	0.567844
leaf 8 length (76 DAS)	median	rf	1	6	testScore.PC	0.813456
leaf 8 length (76 DAS)	median	rf	1	7	testScore.PC	0.92449
leaf 8 length (76 DAS)	median	rf	1	8	testScore.PC	0.920722
leaf 8 length (76 DAS)	median	rf	1	9	testScore.PC	0.78959
leaf 8 length (76 DAS)	median	rf	2	0	testScore.PC	0.6126
leaf 8 length (76 DAS)	median	rf	2	1	testScore.PC	0.593592
leaf 8 length (76 DAS)	median	rf	2	2	testScore.PC	0.911401
leaf 8 length (76 DAS)	median	rf	2	3	testScore.PC	0.366712
leaf 8 length (76 DAS)	median	rf	2	4	testScore.PC	0.898993
leaf 8 length (76 DAS)	median	rf	2	5	testScore.PC	0.729722
leaf 8 length (76 DAS)	median	rf	2	6	testScore.PC	0.819112
leaf 8 length (76 DAS)	median	rf	2	7	testScore.PC	0.901549
leaf 8 length (76 DAS)	median	rf	2	8	testScore.PC	0.939865
leaf 8 length (76 DAS)	median	rf	2	9	testScore.PC	0.62438
leaf 8 length (76 DAS)	median	rf	3	0	testScore.PC	0.871218
leaf 8 length (76 DAS)	median	rf	3	1	testScore.PC	0.540032
leaf 8 length (76 DAS)	median	rf	3	2	testScore.PC	0.6244
leaf 8 length (76 DAS)	median	rf	3	3	testScore.PC	0.784521
leaf 8 length (76 DAS)	median	rf	3	4	testScore.PC	0.864112
leaf 8 length (76 DAS)	median	rf	3	5	testScore.PC	0.945246
leaf 8 length (76 DAS)	median	rf	3	6	testScore.PC	0.695471
leaf 8 length (76 DAS)	median	rf	3	7	testScore.PC	0.797293
leaf 8 length (76 DAS)	median	rf	3	8	testScore.PC	0.352611
leaf 8 length (76 DAS)	median	rf	3	9	testScore.PC	0.956096
leaf 8 length (76 DAS)	median	rf	4	0	testScore.PC	0.185113
leaf 8 length (76 DAS)	median	rf	4	1	testScore.PC	0.902812
leaf 8 length (76 DAS)	median	rf	4	2	testScore.PC	0.959408
leaf 8 length (76 DAS)	median	rf	4	3	testScore.PC	0.353395
leaf 8 length (76 DAS)	median	rf	4	4	testScore.PC	0.823108
leaf 8 length (76 DAS)	median	rf	4	5	testScore.PC	0.718698
leaf 8 length (76 DAS)	median	rf	4	6	testScore.PC	0.9803
leaf 8 length (76 DAS)	median	rf	4	7	testScore.PC	0.119865
leaf 8 length (76 DAS)	median	rf	4	8	testScore.PC	-0.152111
leaf 8 length (76 DAS)	median	rf	4	9	testScore.PC	0.893312
leaf 8 length (76 DAS)	median	rf	5	0	testScore.PC	0.949538
leaf 8 length (76 DAS)	median	rf	5	1	testScore.PC	0.464521
leaf 8 length (76 DAS)	median	rf	5	2	testScore.PC	-0.6559
leaf 8 length (76 DAS)	median	rf	5	3	testScore.PC	0.745532
leaf 8 length (76 DAS)	median	rf	5	4	testScore.PC	0.991576
leaf 8 length (76 DAS)	median	rf	5	5	testScore.PC	0.209265
leaf 8 length (76 DAS)	median	rf	5	6	testScore.PC	0.325755
leaf 8 length (76 DAS)	median	rf	5	7	testScore.PC	0.46057
leaf 8 length (76 DAS)	median	rf	5	8	testScore.PC	0.792585
leaf 8 length (76 DAS)	median	rf	5	9	testScore.PC	0.26261
leaf 8 length (76 DAS)	median	rf	6	0	testScore.PC	0.812092
leaf 8 length (76 DAS)	median	rf	6	1	testScore.PC	0.852122
leaf 8 length (76 DAS)	median	rf	6	2	testScore.PC	0.717564
leaf 8 length (76 DAS)	median	rf	6	3	testScore.PC	0.280842
leaf 8 length (76 DAS)	median	rf	6	4	testScore.PC	0.712058
leaf 8 length (76 DAS)	median	rf	6	5	testScore.PC	0.923573
leaf 8 length (76 DAS)	median	rf	6	6	testScore.PC	0.959037
leaf 8 length (76 DAS)	median	rf	6	7	testScore.PC	0.930672
leaf 8 length (76 DAS)	median	rf	6	8	testScore.PC	0.333264
leaf 8 length (76 DAS)	median	rf	6	9	testScore.PC	0.42288
leaf 8 length (76 DAS)	median	rf	7	0	testScore.PC	0.972751
leaf 8 length (76 DAS)	median	rf	7	1	testScore.PC	0.923201
leaf 8 length (76 DAS)	median	rf	7	2	testScore.PC	0.751506
leaf 8 length (76 DAS)	median	rf	7	3	testScore.PC	0.19281
leaf 8 length (76 DAS)	median	rf	7	4	testScore.PC	0.283078
leaf 8 length (76 DAS)	median	rf	7	5	testScore.PC	0.962045
leaf 8 length (76 DAS)	median	rf	7	6	testScore.PC	-0.14015
leaf 8 length (76 DAS)	median	rf	7	7	testScore.PC	0.660296
leaf 8 length (76 DAS)	median	rf	7	8	testScore.PC	0.870375
leaf 8 length (76 DAS)	median	rf	7	9	testScore.PC	0.909465
leaf 8 length (76 DAS)	median	rf	8	0	testScore.PC	-0.677963
leaf 8 length (76 DAS)	median	rf	8	1	testScore.PC	0.421152
leaf 8 length (76 DAS)	median	rf	8	2	testScore.PC	0.322607
leaf 8 length (76 DAS)	median	rf	8	3	testScore.PC	0.863343
leaf 8 length (76 DAS)	median	rf	8	4	testScore.PC	0.785235
leaf 8 length (76 DAS)	median	rf	8	5	testScore.PC	0.625679
leaf 8 length (76 DAS)	median	rf	8	6	testScore.PC	0.451831
leaf 8 length (76 DAS)	median	rf	8	7	testScore.PC	0.946183
leaf 8 length (76 DAS)	median	rf	8	8	testScore.PC	0.951456
leaf 8 length (76 DAS)	median	rf	8	9	testScore.PC	0.806236
leaf 8 length (76 DAS)	spearman	enet	0	0	testScore.PC	0.705945
leaf 8 length (76 DAS)	spearman	enet	0	1	testScore.PC	0.954344
leaf 8 length (76 DAS)	spearman	enet	0	2	testScore.PC	0.973223
leaf 8 length (76 DAS)	spearman	enet	0	3	testScore.PC	0.825726
leaf 8 length (76 DAS)	spearman	enet	0	4	testScore.PC	0.889451
leaf 8 length (76 DAS)	spearman	enet	0	5	testScore.PC	0.486279
leaf 8 length (76 DAS)	spearman	enet	0	6	testScore.PC	0.184458
leaf 8 length (76 DAS)	spearman	enet	0	7	testScore.PC	0.694261
leaf 8 length (76 DAS)	spearman	enet	0	8	testScore.PC	0.87713
leaf 8 length (76 DAS)	spearman	enet	0	9	testScore.PC	0.383917
leaf 8 length (76 DAS)	spearman	enet	1	0	testScore.PC	0.583921
leaf 8 length (76 DAS)	spearman	enet	1	1	testScore.PC	0.881157
leaf 8 length (76 DAS)	spearman	enet	1	2	testScore.PC	-0.162858
leaf 8 length (76 DAS)	spearman	enet	1	3	testScore.PC	0.150496
leaf 8 length (76 DAS)	spearman	enet	1	4	testScore.PC	0.953146
leaf 8 length (76 DAS)	spearman	enet	1	5	testScore.PC	0.577198
leaf 8 length (76 DAS)	spearman	enet	1	6	testScore.PC	0.736637
leaf 8 length (76 DAS)	spearman	enet	1	7	testScore.PC	0.983648
leaf 8 length (76 DAS)	spearman	enet	1	8	testScore.PC	0.872322
leaf 8 length (76 DAS)	spearman	enet	1	9	testScore.PC	0.914802
leaf 8 length (76 DAS)	spearman	enet	2	0	testScore.PC	0.598641
leaf 8 length (76 DAS)	spearman	enet	2	1	testScore.PC	0.586196
leaf 8 length (76 DAS)	spearman	enet	2	2	testScore.PC	0.906705
leaf 8 length (76 DAS)	spearman	enet	2	3	testScore.PC	0.0944592
leaf 8 length (76 DAS)	spearman	enet	2	4	testScore.PC	0.822628
leaf 8 length (76 DAS)	spearman	enet	2	5	testScore.PC	0.812594
leaf 8 length (76 DAS)	spearman	enet	2	6	testScore.PC	0.838229
leaf 8 length (76 DAS)	spearman	enet	2	7	testScore.PC	0.917113
leaf 8 length (76 DAS)	spearman	enet	2	8	testScore.PC	0.797349
leaf 8 length (76 DAS)	spearman	enet	2	9	testScore.PC	0.553582
leaf 8 length (76 DAS)	spearman	enet	3	0	testScore.PC	0.88784
leaf 8 length (76 DAS)	spearman	enet	3	1	testScore.PC	0.631054
leaf 8 length (76 DAS)	spearman	enet	3	2	testScore.PC	0.720714
leaf 8 length (76 DAS)	spearman	enet	3	3	testScore.PC	0.769879
leaf 8 length (76 DAS)	spearman	enet	3	4	testScore.PC	0.961766
leaf 8 length (76 DAS)	spearman	enet	3	5	testScore.PC	0.931459
leaf 8 length (76 DAS)	spearman	enet	3	6	testScore.PC	0.658061
leaf 8 length (76 DAS)	spearman	enet	3	7	testScore.PC	0.648931
leaf 8 length (76 DAS)	spearman	enet	3	8	testScore.PC	0.309767
leaf 8 length (76 DAS)	spearman	enet	3	9	testScore.PC	0.956109
leaf 8 length (76 DAS)	spearman	enet	4	0	testScore.PC	-0.229207
leaf 8 length (76 DAS)	spearman	enet	4	1	testScore.PC	0.947331
leaf 8 length (76 DAS)	spearman	enet	4	2	testScore.PC	0.931903
leaf 8 length (76 DAS)	spearman	enet	4	3	testScore.PC	0.52729
leaf 8 length (76 DAS)	spearman	enet	4	4	testScore.PC	0.711577
leaf 8 length (76 DAS)	spearman	enet	4	5	testScore.PC	0.918752
leaf 8 length (76 DAS)	spearman	enet	4	6	testScore.PC	0.928732
leaf 8 length (76 DAS)	spearman	enet	4	7	testScore.PC	-0.128263
leaf 8 length (76 DAS)	spearman	enet	4	8	testScore.PC	0.194642
leaf 8 length (76 DAS)	spearman	enet	4	9	testScore.PC	0.91957
leaf 8 length (76 DAS)	spearman	enet	5	0	testScore.PC	0.91964
leaf 8 length (76 DAS)	spearman	enet	5	1	testScore.PC	0.51406
leaf 8 length (76 DAS)	spearman	enet	5	2	testScore.PC	-0.942054
leaf 8 length (76 DAS)	spearman	enet	5	3	testScore.PC	0.830682
leaf 8 length (76 DAS)	spearman	enet	5	4	testScore.PC	0.986196
leaf 8 length (76 DAS)	spearman	enet	5	5	testScore.PC	0.683539
leaf 8 length (76 DAS)	spearman	enet	5	6	testScore.PC	0.788289
leaf 8 length (76 DAS)	spearman	enet	5	7	testScore.PC	0.642324
leaf 8 length (76 DAS)	spearman	enet	5	8	testScore.PC	0.853317
leaf 8 length (76 DAS)	spearman	enet	5	9	testScore.PC	0.237983
leaf 8 length (76 DAS)	spearman	enet	6	0	testScore.PC	0.809323
leaf 8 length (76 DAS)	spearman	enet	6	1	testScore.PC	0.895744
leaf 8 length (76 DAS)	spearman	enet	6	2	testScore.PC	0.839135
leaf 8 length (76 DAS)	spearman	enet	6	3	testScore.PC	0.0709847
leaf 8 length (76 DAS)	spearman	enet	6	4	testScore.PC	0.635433
leaf 8 length (76 DAS)	spearman	enet	6	5	testScore.PC	0.951082
leaf 8 length (76 DAS)	spearman	enet	6	6	testScore.PC	0.943361
leaf 8 length (76 DAS)	spearman	enet	6	7	testScore.PC	0.906891
leaf 8 length (76 DAS)	spearman	enet	6	8	testScore.PC	0.721939
leaf 8 length (76 DAS)	spearman	enet	6	9	testScore.PC	0.506995
leaf 8 length (76 DAS)	spearman	enet	7	0	testScore.PC	0.971261
leaf 8 length (76 DAS)	spearman	enet	7	1	testScore.PC	0.826259
leaf 8 length (76 DAS)	spearman	enet	7	2	testScore.PC	0.894959
leaf 8 length (76 DAS)	spearman	enet	7	3	testScore.PC	0.149371
leaf 8 length (76 DAS)	spearman	enet	7	4	testScore.PC	0.595444
leaf 8 length (76 DAS)	spearman	enet	7	5	testScore.PC	0.977545
leaf 8 length (76 DAS)	spearman	enet	7	6	testScore.PC	-0.0864179
leaf 8 length (76 DAS)	spearman	enet	7	7	testScore.PC	0.785414
leaf 8 length (76 DAS)	spearman	enet	7	8	testScore.PC	0.867838
leaf 8 length (76 DAS)	spearman	enet	7	9	testScore.PC	0.979452
leaf 8 length (76 DAS)	spearman	enet	8	0	testScore.PC	-0.611558
leaf 8 length (76 DAS)	spearman	enet	8	1	testScore.PC	0.890213
leaf 8 length (76 DAS)	spearman	enet	8	2	testScore.PC	0.556268
leaf 8 length (76 DAS)	spearman	enet	8	3	testScore.PC	0.884297
leaf 8 length (76 DAS)	spearman	enet	8	4	testScore.PC	0.722284
leaf 8 length (76 DAS)	spearman	enet	8	5	testScore.PC	0.623485
leaf 8 length (76 DAS)	spearman	enet	8	6	testScore.PC	0.567088
leaf 8 length (76 DAS)	spearman	enet	8	7	testScore.PC	0.967313
leaf 8 length (76 DAS)	spearman	enet	8	8	testScore.PC	0.942481
leaf 8 length (76 DAS)	spearman	enet	8	9	testScore.PC	0.922423
leaf 8 length (76 DAS)	spearman	rf	0	0	testScore.PC	0.749397
leaf 8 length (76 DAS)	spearman	rf	0	1	testScore.PC	0.965602
leaf 8 length (76 DAS)	spearman	rf	0	2	testScore.PC	0.983364
leaf 8 length (76 DAS)	spearman	rf	0	3	testScore.PC	0.839574
leaf 8 length (76 DAS)	spearman	rf	0	4	testScore.PC	0.907775
leaf 8 length (76 DAS)	spearman	rf	0	5	testScore.PC	0.617262
leaf 8 length (76 DAS)	spearman	rf	0	6	testScore.PC	0.100775
leaf 8 length (76 DAS)	spearman	rf	0	7	testScore.PC	0.755078
leaf 8 length (76 DAS)	spearman	rf	0	8	testScore.PC	0.757263
leaf 8 length (76 DAS)	spearman	rf	0	9	testScore.PC	-0.210716
leaf 8 length (76 DAS)	spearman	rf	1	0	testScore.PC	0.749987
leaf 8 length (76 DAS)	spearman	rf	1	1	testScore.PC	0.877445
leaf 8 length (76 DAS)	spearman	rf	1	2	testScore.PC	-0.430708
leaf 8 length (76 DAS)	spearman	rf	1	3	testScore.PC	0.495931
leaf 8 length (76 DAS)	spearman	rf	1	4	testScore.PC	0.957616
leaf 8 length (76 DAS)	spearman	rf	1	5	testScore.PC	0.516178
leaf 8 length (76 DAS)	spearman	rf	1	6	testScore.PC	0.69217
leaf 8 length (76 DAS)	spearman	rf	1	7	testScore.PC	0.956722
leaf 8 length (76 DAS)	spearman	rf	1	8	testScore.PC	0.867367
leaf 8 length (76 DAS)	spearman	rf	1	9	testScore.PC	0.859163
leaf 8 length (76 DAS)	spearman	rf	2	0	testScore.PC	0.548365
leaf 8 length (76 DAS)	spearman	rf	2	1	testScore.PC	0.578282
leaf 8 length (76 DAS)	spearman	rf	2	2	testScore.PC	0.889872
leaf 8 length (76 DAS)	spearman	rf	2	3	testScore.PC	0.43881
leaf 8 length (76 DAS)	spearman	rf	2	4	testScore.PC	0.859474
leaf 8 length (76 DAS)	spearman	rf	2	5	testScore.PC	0.604097
leaf 8 length (76 DAS)	spearman	rf	2	6	testScore.PC	0.872441
leaf 8 length (76 DAS)	spearman	rf	2	7	testScore.PC	0.867032
leaf 8 length (76 DAS)	spearman	rf	2	8	testScore.PC	0.927117
leaf 8 length (76 DAS)	spearman	rf	2	9	testScore.PC	0.728741
leaf 8 length (76 DAS)	spearman	rf	3	0	testScore.PC	0.915324
leaf 8 length (76 DAS)	spearman	rf	3	1	testScore.PC	0.481784
leaf 8 length (76 DAS)	spearman	rf	3	2	testScore.PC	0.691045
leaf 8 length (76 DAS)	spearman	rf	3	3	testScore.PC	0.757832
leaf 8 length (76 DAS)	spearman	rf	3	4	testScore.PC	0.902207
leaf 8 length (76 DAS)	spearman	rf	3	5	testScore.PC	0.925322
leaf 8 length (76 DAS)	spearman	rf	3	6	testScore.PC	0.488837
leaf 8 length (76 DAS)	spearman	rf	3	7	testScore.PC	0.856819
leaf 8 length (76 DAS)	spearman	rf	3	8	testScore.PC	0.503083
leaf 8 length (76 DAS)	spearman	rf	3	9	testScore.PC	0.974259
leaf 8 length (76 DAS)	spearman	rf	4	0	testScore.PC	0.109139
leaf 8 length (76 DAS)	spearman	rf	4	1	testScore.PC	0.930106
leaf 8 length (76 DAS)	spearman	rf	4	2	testScore.PC	0.93723
leaf 8 length (76 DAS)	spearman	rf	4	3	testScore.PC	0.505497
leaf 8 length (76 DAS)	spearman	rf	4	4	testScore.PC	0.791468
leaf 8 length (76 DAS)	spearman	rf	4	5	testScore.PC	0.838127
leaf 8 length (76 DAS)	spearman	rf	4	6	testScore.PC	0.973003
leaf 8 length (76 DAS)	spearman	rf	4	7	testScore.PC	0.133517
leaf 8 length (76 DAS)	spearman	rf	4	8	testScore.PC	0.00649151
leaf 8 length (76 DAS)	spearman	rf	4	9	testScore.PC	0.942671
leaf 8 length (76 DAS)	spearman	rf	5	0	testScore.PC	0.913003
leaf 8 length (76 DAS)	spearman	rf	5	1	testScore.PC	0.53751
leaf 8 length (76 DAS)	spearman	rf	5	2	testScore.PC	-0.762514
leaf 8 length (76 DAS)	spearman	rf	5	3	testScore.PC	0.712862
leaf 8 length (76 DAS)	spearman	rf	5	4	testScore.PC	0.981501
leaf 8 length (76 DAS)	spearman	rf	5	5	testScore.PC	0.623093
leaf 8 length (76 DAS)	spearman	rf	5	6	testScore.PC	0.321422
leaf 8 length (76 DAS)	spearman	rf	5	7	testScore.PC	0.566018
leaf 8 length (76 DAS)	spearman	rf	5	8	testScore.PC	0.776325
leaf 8 length (76 DAS)	spearman	rf	5	9	testScore.PC	0.130063
leaf 8 length (76 DAS)	spearman	rf	6	0	testScore.PC	0.786386
leaf 8 length (76 DAS)	spearman	rf	6	1	testScore.PC	0.913186
leaf 8 length (76 DAS)	spearman	rf	6	2	testScore.PC	0.82481
leaf 8 length (76 DAS)	spearman	rf	6	3	testScore.PC	0.355442
leaf 8 length (76 DAS)	spearman	rf	6	4	testScore.PC	0.698385
leaf 8 length (76 DAS)	spearman	rf	6	5	testScore.PC	0.899086
leaf 8 length (76 DAS)	spearman	rf	6	6	testScore.PC	0.981464
leaf 8 length (76 DAS)	spearman	rf	6	7	testScore.PC	0.94181
leaf 8 length (76 DAS)	spearman	rf	6	8	testScore.PC	0.223494
leaf 8 length (76 DAS)	spearman	rf	6	9	testScore.PC	0.358476
leaf 8 length (76 DAS)	spearman	rf	7	0	testScore.PC	0.980732
leaf 8 length (76 DAS)	spearman	rf	7	1	testScore.PC	0.929209
leaf 8 length (76 DAS)	spearman	rf	7	2	testScore.PC	0.835428
leaf 8 length (76 DAS)	spearman	rf	7	3	testScore.PC	0.207437
leaf 8 length (76 DAS)	spearman	rf	7	4	testScore.PC	0.387659
leaf 8 length (76 DAS)	spearman	rf	7	5	testScore.PC	0.986217
leaf 8 length (76 DAS)	spearman	rf	7	6	testScore.PC	-0.234671
leaf 8 length (76 DAS)	spearman	rf	7	7	testScore.PC	0.739467
leaf 8 length (76 DAS)	spearman	rf	7	8	testScore.PC	0.85724
leaf 8 length (76 DAS)	spearman	rf	7	9	testScore.PC	0.951414
leaf 8 length (76 DAS)	spearman	rf	8	0	testScore.PC	-0.564366
leaf 8 length (76 DAS)	spearman	rf	8	1	testScore.PC	0.543618
leaf 8 length (76 DAS)	spearman	rf	8	2	testScore.PC	0.483242
leaf 8 length (76 DAS)	spearman	rf	8	3	testScore.PC	0.893911
leaf 8 length (76 DAS)	spearman	rf	8	4	testScore.PC	0.746138
leaf 8 length (76 DAS)	spearman	rf	8	5	testScore.PC	0.66505
leaf 8 length (76 DAS)	spearman	rf	8	6	testScore.PC	0.572302
leaf 8 length (76 DAS)	spearman	rf	8	7	testScore.PC	0.965599
leaf 8 length (76 DAS)	spearman	rf	8	8	testScore.PC	0.876711
leaf 8 length (76 DAS)	spearman	rf	8	9	testScore.PC	0.889307
leaf 8 length (76 DAS)	hsic-5000	enet	0	0	testScore.R2	-0.0259568
leaf 8 length (76 DAS)	hsic-5000	enet	0	1	testScore.R2	0.831053
leaf 8 length (76 DAS)	hsic-5000	enet	0	2	testScore.R2	0.762733
leaf 8 length (76 DAS)	hsic-5000	enet	0	3	testScore.R2	0.607199
leaf 8 length (76 DAS)	hsic-5000	enet	0	4	testScore.R2	0.599312
leaf 8 length (76 DAS)	hsic-5000	enet	0	5	testScore.R2	0.50681
leaf 8 length (76 DAS)	hsic-5000	enet	0	6	testScore.R2	-0.259881
leaf 8 length (76 DAS)	hsic-5000	enet	0	7	testScore.R2	0.498194
leaf 8 length (76 DAS)	hsic-5000	enet	0	8	testScore.R2	0.791601
leaf 8 length (76 DAS)	hsic-5000	enet	0	9	testScore.R2	-0.259444
leaf 8 length (76 DAS)	hsic-5000	enet	1	0	testScore.R2	0.370096
leaf 8 length (76 DAS)	hsic-5000	enet	1	1	testScore.R2	0.668745
leaf 8 length (76 DAS)	hsic-5000	enet	1	2	testScore.R2	-1.65748
leaf 8 length (76 DAS)	hsic-5000	enet	1	3	testScore.R2	-0.151791
leaf 8 length (76 DAS)	hsic-5000	enet	1	4	testScore.R2	0.876644
leaf 8 length (76 DAS)	hsic-5000	enet	1	5	testScore.R2	-0.276632
leaf 8 length (76 DAS)	hsic-5000	enet	1	6	testScore.R2	0.50267
leaf 8 length (76 DAS)	hsic-5000	enet	1	7	testScore.R2	0.659119
leaf 8 length (76 DAS)	hsic-5000	enet	1	8	testScore.R2	0.526004
leaf 8 length (76 DAS)	hsic-5000	enet	1	9	testScore.R2	0.70216
leaf 8 length (76 DAS)	hsic-5000	enet	2	0	testScore.R2	0.252268
leaf 8 length (76 DAS)	hsic-5000	enet	2	1	testScore.R2	-0.201147
leaf 8 length (76 DAS)	hsic-5000	enet	2	2	testScore.R2	0.728028
leaf 8 length (76 DAS)	hsic-5000	enet	2	3	testScore.R2	-0.57615
leaf 8 length (76 DAS)	hsic-5000	enet	2	4	testScore.R2	-0.489253
leaf 8 length (76 DAS)	hsic-5000	enet	2	5	testScore.R2	0.720131
leaf 8 length (76 DAS)	hsic-5000	enet	2	6	testScore.R2	0.593701
leaf 8 length (76 DAS)	hsic-5000	enet	2	7	testScore.R2	0.728237
leaf 8 length (76 DAS)	hsic-5000	enet	2	8	testScore.R2	0.522381
leaf 8 length (76 DAS)	hsic-5000	enet	2	9	testScore.R2	-1.18285
leaf 8 length (76 DAS)	hsic-5000	enet	3	0	testScore.R2	0.628687
leaf 8 length (76 DAS)	hsic-5000	enet	3	1	testScore.R2	-0.0314001
leaf 8 length (76 DAS)	hsic-5000	enet	3	2	testScore.R2	0.432517
leaf 8 length (76 DAS)	hsic-5000	enet	3	3	testScore.R2	0.32522
leaf 8 length (76 DAS)	hsic-5000	enet	3	4	testScore.R2	0.754202
leaf 8 length (76 DAS)	hsic-5000	enet	3	5	testScore.R2	0.89966
leaf 8 length (76 DAS)	hsic-5000	enet	3	6	testScore.R2	0.0360836
leaf 8 length (76 DAS)	hsic-5000	enet	3	7	testScore.R2	0.388706
leaf 8 length (76 DAS)	hsic-5000	enet	3	8	testScore.R2	-0.368793
leaf 8 length (76 DAS)	hsic-5000	enet	3	9	testScore.R2	0.816145
leaf 8 length (76 DAS)	hsic-5000	enet	4	0	testScore.R2	-0.924699
leaf 8 length (76 DAS)	hsic-5000	enet	4	1	testScore.R2	0.726551
leaf 8 length (76 DAS)	hsic-5000	enet	4	2	testScore.R2	0.775279
leaf 8 length (76 DAS)	hsic-5000	enet	4	3	testScore.R2	-0.0902345
leaf 8 length (76 DAS)	hsic-5000	enet	4	4	testScore.R2	0.205902
leaf 8 length (76 DAS)	hsic-5000	enet	4	5	testScore.R2	0.798599
leaf 8 length (76 DAS)	hsic-5000	enet	4	6	testScore.R2	0.734572
leaf 8 length (76 DAS)	hsic-5000	enet	4	7	testScore.R2	-0.276812
leaf 8 length (76 DAS)	hsic-5000	enet	4	8	testScore.R2	-0.452157
leaf 8 length (76 DAS)	hsic-5000	enet	4	9	testScore.R2	0.752591
leaf 8 length (76 DAS)	hsic-5000	enet	5	0	testScore.R2	0.846655
leaf 8 length (76 DAS)	hsic-5000	enet	5	1	testScore.R2	0.0123195
leaf 8 length (76 DAS)	hsic-5000	enet	5	2	testScore.R2	-2.54537
leaf 8 length (76 DAS)	hsic-5000	enet	5	3	testScore.R2	0.633909
leaf 8 length (76 DAS)	hsic-5000	enet	5	4	testScore.R2	0.863148
leaf 8 length (76 DAS)	hsic-5000	enet	5	5	testScore.R2	0.366538
leaf 8 length (76 DAS)	hsic-5000	enet	5	6	testScore.R2	-0.0255056
leaf 8 length (76 DAS)	hsic-5000	enet	5	7	testScore.R2	-0.50698
leaf 8 length (76 DAS)	hsic-5000	enet	5	8	testScore.R2	0.407723
leaf 8 length (76 DAS)	hsic-5000	enet	5	9	testScore.R2	-2.74832
leaf 8 length (76 DAS)	hsic-5000	enet	6	0	testScore.R2	0.477817
leaf 8 length (76 DAS)	hsic-5000	enet	6	1	testScore.R2	0.7334
leaf 8 length (76 DAS)	hsic-5000	enet	6	2	testScore.R2	0.491703
leaf 8 length (76 DAS)	hsic-5000	enet	6	3	testScore.R2	-1.0054
leaf 8 length (76 DAS)	hsic-5000	enet	6	4	testScore.R2	0.430252
leaf 8 length (76 DAS)	hsic-5000	enet	6	5	testScore.R2	0.56426
leaf 8 length (76 DAS)	hsic-5000	enet	6	6	testScore.R2	0.860228
leaf 8 length (76 DAS)	hsic-5000	enet	6	7	testScore.R2	0.549813
leaf 8 length (76 DAS)	hsic-5000	enet	6	8	testScore.R2	0.723921
leaf 8 length (76 DAS)	hsic-5000	enet	6	9	testScore.R2	-0.444031
leaf 8 length (76 DAS)	hsic-5000	enet	7	0	testScore.R2	0.774944
leaf 8 length (76 DAS)	hsic-5000	enet	7	1	testScore.R2	0.728332
leaf 8 length (76 DAS)	hsic-5000	enet	7	2	testScore.R2	0.633573
leaf 8 length (76 DAS)	hsic-5000	enet	7	3	testScore.R2	-0.043768
leaf 8 length (76 DAS)	hsic-5000	enet	7	4	testScore.R2	0.367259
leaf 8 length (76 DAS)	hsic-5000	enet	7	5	testScore.R2	0.83511
leaf 8 length (76 DAS)	hsic-5000	enet	7	6	testScore.R2	-1.13964
leaf 8 length (76 DAS)	hsic-5000	enet	7	7	testScore.R2	0.543504
leaf 8 length (76 DAS)	hsic-5000	enet	7	8	testScore.R2	0.566293
leaf 8 length (76 DAS)	hsic-5000	enet	7	9	testScore.R2	0.78877
leaf 8 length (76 DAS)	hsic-5000	enet	8	0	testScore.R2	-1.42855
leaf 8 length (76 DAS)	hsic-5000	enet	8	1	testScore.R2	0.590827
leaf 8 length (76 DAS)	hsic-5000	enet	8	2	testScore.R2	0.0230652
leaf 8 length (76 DAS)	hsic-5000	enet	8	3	testScore.R2	0.728385
leaf 8 length (76 DAS)	hsic-5000	enet	8	4	testScore.R2	-0.210963
leaf 8 length (76 DAS)	hsic-5000	enet	8	5	testScore.R2	0.237012
leaf 8 length (76 DAS)	hsic-5000	enet	8	6	testScore.R2	0.0588306
leaf 8 length (76 DAS)	hsic-5000	enet	8	7	testScore.R2	0.923545
leaf 8 length (76 DAS)	hsic-5000	enet	8	8	testScore.R2	0.748611
leaf 8 length (76 DAS)	hsic-5000	enet	8	9	testScore.R2	0.884892
leaf 8 length (76 DAS)	hsic-5000	rf	0	0	testScore.R2	0.374138
leaf 8 length (76 DAS)	hsic-5000	rf	0	1	testScore.R2	0.485643
leaf 8 length (76 DAS)	hsic-5000	rf	0	2	testScore.R2	0.630459
leaf 8 length (76 DAS)	hsic-5000	rf	0	3	testScore.R2	0.679919
leaf 8 length (76 DAS)	hsic-5000	rf	0	4	testScore.R2	0.585348
leaf 8 length (76 DAS)	hsic-5000	rf	0	5	testScore.R2	0.233256
leaf 8 length (76 DAS)	hsic-5000	rf	0	6	testScore.R2	-0.863556
leaf 8 length (76 DAS)	hsic-5000	rf	0	7	testScore.R2	0.380442
leaf 8 length (76 DAS)	hsic-5000	rf	0	8	testScore.R2	0.664192
leaf 8 length (76 DAS)	hsic-5000	rf	0	9	testScore.R2	-0.252317
leaf 8 length (76 DAS)	hsic-5000	rf	1	0	testScore.R2	0.259631
leaf 8 length (76 DAS)	hsic-5000	rf	1	1	testScore.R2	0.712382
leaf 8 length (76 DAS)	hsic-5000	rf	1	2	testScore.R2	-0.705365
leaf 8 length (76 DAS)	hsic-5000	rf	1	3	testScore.R2	0.00674331
leaf 8 length (76 DAS)	hsic-5000	rf	1	4	testScore.R2	0.615659
leaf 8 length (76 DAS)	hsic-5000	rf	1	5	testScore.R2	0.172757
leaf 8 length (76 DAS)	hsic-5000	rf	1	6	testScore.R2	0.417661
leaf 8 length (76 DAS)	hsic-5000	rf	1	7	testScore.R2	0.49357
leaf 8 length (76 DAS)	hsic-5000	rf	1	8	testScore.R2	0.39422
leaf 8 length (76 DAS)	hsic-5000	rf	1	9	testScore.R2	0.507956
leaf 8 length (76 DAS)	hsic-5000	rf	2	0	testScore.R2	0.126711
leaf 8 length (76 DAS)	hsic-5000	rf	2	1	testScore.R2	0.227113
leaf 8 length (76 DAS)	hsic-5000	rf	2	2	testScore.R2	0.564869
leaf 8 length (76 DAS)	hsic-5000	rf	2	3	testScore.R2	-0.654787
leaf 8 length (76 DAS)	hsic-5000	rf	2	4	testScore.R2	-0.23994
leaf 8 length (76 DAS)	hsic-5000	rf	2	5	testScore.R2	0.458754
leaf 8 length (76 DAS)	hsic-5000	rf	2	6	testScore.R2	0.651938
leaf 8 length (76 DAS)	hsic-5000	rf	2	7	testScore.R2	0.457132
leaf 8 length (76 DAS)	hsic-5000	rf	2	8	testScore.R2	0.636148
leaf 8 length (76 DAS)	hsic-5000	rf	2	9	testScore.R2	-0.762559
leaf 8 length (76 DAS)	hsic-5000	rf	3	0	testScore.R2	0.408624
leaf 8 length (76 DAS)	hsic-5000	rf	3	1	testScore.R2	0.0765007
leaf 8 length (76 DAS)	hsic-5000	rf	3	2	testScore.R2	0.163011
leaf 8 length (76 DAS)	hsic-5000	rf	3	3	testScore.R2	0.265471
leaf 8 length (76 DAS)	hsic-5000	rf	3	4	testScore.R2	0.428519
leaf 8 length (76 DAS)	hsic-5000	rf	3	5	testScore.R2	0.619475
leaf 8 length (76 DAS)	hsic-5000	rf	3	6	testScore.R2	-0.549263
leaf 8 length (76 DAS)	hsic-5000	rf	3	7	testScore.R2	0.392882
leaf 8 length (76 DAS)	hsic-5000	rf	3	8	testScore.R2	0.180769
leaf 8 length (76 DAS)	hsic-5000	rf	3	9	testScore.R2	0.735777
leaf 8 length (76 DAS)	hsic-5000	rf	4	0	testScore.R2	-0.264456
leaf 8 length (76 DAS)	hsic-5000	rf	4	1	testScore.R2	0.596674
leaf 8 length (76 DAS)	hsic-5000	rf	4	2	testScore.R2	0.558617
leaf 8 length (76 DAS)	hsic-5000	rf	4	3	testScore.R2	-0.12008
leaf 8 length (76 DAS)	hsic-5000	rf	4	4	testScore.R2	0.281084
leaf 8 length (76 DAS)	hsic-5000	rf	4	5	testScore.R2	0.545995
leaf 8 length (76 DAS)	hsic-5000	rf	4	6	testScore.R2	0.564953
leaf 8 length (76 DAS)	hsic-5000	rf	4	7	testScore.R2	-0.92352
leaf 8 length (76 DAS)	hsic-5000	rf	4	8	testScore.R2	-0.273744
leaf 8 length (76 DAS)	hsic-5000	rf	4	9	testScore.R2	0.652952
leaf 8 length (76 DAS)	hsic-5000	rf	5	0	testScore.R2	0.639144
leaf 8 length (76 DAS)	hsic-5000	rf	5	1	testScore.R2	0.130672
leaf 8 length (76 DAS)	hsic-5000	rf	5	2	testScore.R2	-2.09458
leaf 8 length (76 DAS)	hsic-5000	rf	5	3	testScore.R2	0.34069
leaf 8 length (76 DAS)	hsic-5000	rf	5	4	testScore.R2	0.709032
leaf 8 length (76 DAS)	hsic-5000	rf	5	5	testScore.R2	-0.0243123
leaf 8 length (76 DAS)	hsic-5000	rf	5	6	testScore.R2	-0.325829
leaf 8 length (76 DAS)	hsic-5000	rf	5	7	testScore.R2	-1.22296
leaf 8 length (76 DAS)	hsic-5000	rf	5	8	testScore.R2	0.420481
leaf 8 length (76 DAS)	hsic-5000	rf	5	9	testScore.R2	-0.761047
leaf 8 length (76 DAS)	hsic-5000	rf	6	0	testScore.R2	0.459693
leaf 8 length (76 DAS)	hsic-5000	rf	6	1	testScore.R2	0.681565
leaf 8 length (76 DAS)	hsic-5000	rf	6	2	testScore.R2	0.523308
leaf 8 length (76 DAS)	hsic-5000	rf	6	3	testScore.R2	-0.246342
leaf 8 length (76 DAS)	hsic-5000	rf	6	4	testScore.R2	0.402497
leaf 8 length (76 DAS)	hsic-5000	rf	6	5	testScore.R2	0.367065
leaf 8 length (76 DAS)	hsic-5000	rf	6	6	testScore.R2	0.609097
leaf 8 length (76 DAS)	hsic-5000	rf	6	7	testScore.R2	0.419336
leaf 8 length (76 DAS)	hsic-5000	rf	6	8	testScore.R2	-0.287858
leaf 8 length (76 DAS)	hsic-5000	rf	6	9	testScore.R2	-0.328206
leaf 8 length (76 DAS)	hsic-5000	rf	7	0	testScore.R2	0.72405
leaf 8 length (76 DAS)	hsic-5000	rf	7	1	testScore.R2	0.735379
leaf 8 length (76 DAS)	hsic-5000	rf	7	2	testScore.R2	0.560711
leaf 8 length (76 DAS)	hsic-5000	rf	7	3	testScore.R2	-0.0641679
leaf 8 length (76 DAS)	hsic-5000	rf	7	4	testScore.R2	0.084865
leaf 8 length (76 DAS)	hsic-5000	rf	7	5	testScore.R2	0.675417
leaf 8 length (76 DAS)	hsic-5000	rf	7	6	testScore.R2	-1.33023
leaf 8 length (76 DAS)	hsic-5000	rf	7	7	testScore.R2	0.532107
leaf 8 length (76 DAS)	hsic-5000	rf	7	8	testScore.R2	0.526975
leaf 8 length (76 DAS)	hsic-5000	rf	7	9	testScore.R2	0.599581
leaf 8 length (76 DAS)	hsic-5000	rf	8	0	testScore.R2	-0.256014
leaf 8 length (76 DAS)	hsic-5000	rf	8	1	testScore.R2	0.0853659
leaf 8 length (76 DAS)	hsic-5000	rf	8	2	testScore.R2	0.0634958
leaf 8 length (76 DAS)	hsic-5000	rf	8	3	testScore.R2	0.661548
leaf 8 length (76 DAS)	hsic-5000	rf	8	4	testScore.R2	0.204747
leaf 8 length (76 DAS)	hsic-5000	rf	8	5	testScore.R2	0.0624971
leaf 8 length (76 DAS)	hsic-5000	rf	8	6	testScore.R2	0.235726
leaf 8 length (76 DAS)	hsic-5000	rf	8	7	testScore.R2	0.6678
leaf 8 length (76 DAS)	hsic-5000	rf	8	8	testScore.R2	0.676959
leaf 8 length (76 DAS)	hsic-5000	rf	8	9	testScore.R2	0.726199
leaf 8 length (76 DAS)	median	enet	0	0	testScore.R2	0.0962375
leaf 8 length (76 DAS)	median	enet	0	1	testScore.R2	0.878767
leaf 8 length (76 DAS)	median	enet	0	2	testScore.R2	0.810149
leaf 8 length (76 DAS)	median	enet	0	3	testScore.R2	0.629022
leaf 8 length (76 DAS)	median	enet	0	4	testScore.R2	0.631607
leaf 8 length (76 DAS)	median	enet	0	5	testScore.R2	-0.0471115
leaf 8 length (76 DAS)	median	enet	0	6	testScore.R2	-1.2574
leaf 8 length (76 DAS)	median	enet	0	7	testScore.R2	0.471191
leaf 8 length (76 DAS)	median	enet	0	8	testScore.R2	0.722697
leaf 8 length (76 DAS)	median	enet	0	9	testScore.R2	0.185013
leaf 8 length (76 DAS)	median	enet	1	0	testScore.R2	0.453347
leaf 8 length (76 DAS)	median	enet	1	1	testScore.R2	0.754307
leaf 8 length (76 DAS)	median	enet	1	2	testScore.R2	-0.983609
leaf 8 length (76 DAS)	median	enet	1	3	testScore.R2	-0.0739652
leaf 8 length (76 DAS)	median	enet	1	4	testScore.R2	0.905528
leaf 8 length (76 DAS)	median	enet	1	5	testScore.R2	-0.0270685
leaf 8 length (76 DAS)	median	enet	1	6	testScore.R2	0.566679
leaf 8 length (76 DAS)	median	enet	1	7	testScore.R2	0.770533
leaf 8 length (76 DAS)	median	enet	1	8	testScore.R2	0.50284
leaf 8 length (76 DAS)	median	enet	1	9	testScore.R2	0.654991
leaf 8 length (76 DAS)	median	enet	2	0	testScore.R2	0.365449
leaf 8 length (76 DAS)	median	enet	2	1	testScore.R2	-0.608248
leaf 8 length (76 DAS)	median	enet	2	2	testScore.R2	0.732961
leaf 8 length (76 DAS)	median	enet	2	3	testScore.R2	-0.736863
leaf 8 length (76 DAS)	median	enet	2	4	testScore.R2	-0.609226
leaf 8 length (76 DAS)	median	enet	2	5	testScore.R2	0.788545
leaf 8 length (76 DAS)	median	enet	2	6	testScore.R2	0.647291
leaf 8 length (76 DAS)	median	enet	2	7	testScore.R2	0.739674
leaf 8 length (76 DAS)	median	enet	2	8	testScore.R2	0.595516
leaf 8 length (76 DAS)	median	enet	2	9	testScore.R2	-0.0690153
leaf 8 length (76 DAS)	median	enet	3	0	testScore.R2	0.716447
leaf 8 length (76 DAS)	median	enet	3	1	testScore.R2	-0.0873273
leaf 8 length (76 DAS)	median	enet	3	2	testScore.R2	0.546407
leaf 8 length (76 DAS)	median	enet	3	3	testScore.R2	0.43231
leaf 8 length (76 DAS)	median	enet	3	4	testScore.R2	0.712226
leaf 8 length (76 DAS)	median	enet	3	5	testScore.R2	0.868303
leaf 8 length (76 DAS)	median	enet	3	6	testScore.R2	0.151079
leaf 8 length (76 DAS)	median	enet	3	7	testScore.R2	0.23658
leaf 8 length (76 DAS)	median	enet	3	8	testScore.R2	-0.0618641
leaf 8 length (76 DAS)	median	enet	3	9	testScore.R2	0.890981
leaf 8 length (76 DAS)	median	enet	4	0	testScore.R2	-0.613709
leaf 8 length (76 DAS)	median	enet	4	1	testScore.R2	0.805403
leaf 8 length (76 DAS)	median	enet	4	2	testScore.R2	0.824959
leaf 8 length (76 DAS)	median	enet	4	3	testScore.R2	-0.0765954
leaf 8 length (76 DAS)	median	enet	4	4	testScore.R2	0.461221
leaf 8 length (76 DAS)	median	enet	4	5	testScore.R2	0.555551
leaf 8 length (76 DAS)	median	enet	4	6	testScore.R2	0.77597
leaf 8 length (76 DAS)	median	enet	4	7	testScore.R2	-0.181561
leaf 8 length (76 DAS)	median	enet	4	8	testScore.R2	-0.557844
leaf 8 length (76 DAS)	median	enet	4	9	testScore.R2	0.844218
leaf 8 length (76 DAS)	median	enet	5	0	testScore.R2	0.857023
leaf 8 length (76 DAS)	median	enet	5	1	testScore.R2	0.33413
leaf 8 length (76 DAS)	median	enet	5	2	testScore.R2	-2.69792
leaf 8 length (76 DAS)	median	enet	5	3	testScore.R2	0.314599
leaf 8 length (76 DAS)	median	enet	5	4	testScore.R2	0.869002
leaf 8 length (76 DAS)	median	enet	5	5	testScore.R2	0.471011
leaf 8 length (76 DAS)	median	enet	5	6	testScore.R2	0.536109
leaf 8 length (76 DAS)	median	enet	5	7	testScore.R2	-0.489989
leaf 8 length (76 DAS)	median	enet	5	8	testScore.R2	0.478358
leaf 8 length (76 DAS)	median	enet	5	9	testScore.R2	-1.4483
leaf 8 length (76 DAS)	median	enet	6	0	testScore.R2	0.669371
leaf 8 length (76 DAS)	median	enet	6	1	testScore.R2	0.744199
leaf 8 length (76 DAS)	median	enet	6	2	testScore.R2	0.552499
leaf 8 length (76 DAS)	median	enet	6	3	testScore.R2	-0.489517
leaf 8 length (76 DAS)	median	enet	6	4	testScore.R2	0.439297
leaf 8 length (76 DAS)	median	enet	6	5	testScore.R2	0.839594
leaf 8 length (76 DAS)	median	enet	6	6	testScore.R2	0.89118
leaf 8 length (76 DAS)	median	enet	6	7	testScore.R2	0.528568
leaf 8 length (76 DAS)	median	enet	6	8	testScore.R2	0.619407
leaf 8 length (76 DAS)	median	enet	6	9	testScore.R2	-0.160723
leaf 8 length (76 DAS)	median	enet	7	0	testScore.R2	0.842205
leaf 8 length (76 DAS)	median	enet	7	1	testScore.R2	0.826201
leaf 8 length (76 DAS)	median	enet	7	2	testScore.R2	0.593222
leaf 8 length (76 DAS)	median	enet	7	3	testScore.R2	0.0228965
leaf 8 length (76 DAS)	median	enet	7	4	testScore.R2	0.525356
leaf 8 length (76 DAS)	median	enet	7	5	testScore.R2	0.952684
leaf 8 length (76 DAS)	median	enet	7	6	testScore.R2	-1.07517
leaf 8 length (76 DAS)	median	enet	7	7	testScore.R2	0.559128
leaf 8 length (76 DAS)	median	enet	7	8	testScore.R2	0.519277
leaf 8 length (76 DAS)	median	enet	7	9	testScore.R2	0.751775
leaf 8 length (76 DAS)	median	enet	8	0	testScore.R2	-0.535735
leaf 8 length (76 DAS)	median	enet	8	1	testScore.R2	0.629589
leaf 8 length (76 DAS)	median	enet	8	2	testScore.R2	-0.0349779
leaf 8 length (76 DAS)	median	enet	8	3	testScore.R2	0.77852
leaf 8 length (76 DAS)	median	enet	8	4	testScore.R2	0.020356
leaf 8 length (76 DAS)	median	enet	8	5	testScore.R2	-0.070899
leaf 8 length (76 DAS)	median	enet	8	6	testScore.R2	0.156865
leaf 8 length (76 DAS)	median	enet	8	7	testScore.R2	0.934187
leaf 8 length (76 DAS)	median	enet	8	8	testScore.R2	0.730125
leaf 8 length (76 DAS)	median	enet	8	9	testScore.R2	0.860382
leaf 8 length (76 DAS)	median	rf	0	0	testScore.R2	-0.140812
leaf 8 length (76 DAS)	median	rf	0	1	testScore.R2	0.455786
leaf 8 length (76 DAS)	median	rf	0	2	testScore.R2	0.630769
leaf 8 length (76 DAS)	median	rf	0	3	testScore.R2	0.628039
leaf 8 length (76 DAS)	median	rf	0	4	testScore.R2	0.551721
leaf 8 length (76 DAS)	median	rf	0	5	testScore.R2	0.340629
leaf 8 length (76 DAS)	median	rf	0	6	testScore.R2	-0.29448
leaf 8 length (76 DAS)	median	rf	0	7	testScore.R2	0.334138
leaf 8 length (76 DAS)	median	rf	0	8	testScore.R2	0.65029
leaf 8 length (76 DAS)	median	rf	0	9	testScore.R2	-0.339941
leaf 8 length (76 DAS)	median	rf	1	0	testScore.R2	0.131141
leaf 8 length (76 DAS)	median	rf	1	1	testScore.R2	0.682175
leaf 8 length (76 DAS)	median	rf	1	2	testScore.R2	-0.717312
leaf 8 length (76 DAS)	median	rf	1	3	testScore.R2	-0.0224993
leaf 8 length (76 DAS)	median	rf	1	4	testScore.R2	0.587684
leaf 8 length (76 DAS)	median	rf	1	5	testScore.R2	0.260476
leaf 8 length (76 DAS)	median	rf	1	6	testScore.R2	0.3847
leaf 8 length (76 DAS)	median	rf	1	7	testScore.R2	0.516148
leaf 8 length (76 DAS)	median	rf	1	8	testScore.R2	0.434753
leaf 8 length (76 DAS)	median	rf	1	9	testScore.R2	0.523171
leaf 8 length (76 DAS)	median	rf	2	0	testScore.R2	0.069679
leaf 8 length (76 DAS)	median	rf	2	1	testScore.R2	0.225472
leaf 8 length (76 DAS)	median	rf	2	2	testScore.R2	0.563797
leaf 8 length (76 DAS)	median	rf	2	3	testScore.R2	-0.516455
leaf 8 length (76 DAS)	median	rf	2	4	testScore.R2	-0.342773
leaf 8 length (76 DAS)	median	rf	2	5	testScore.R2	0.392519
leaf 8 length (76 DAS)	median	rf	2	6	testScore.R2	0.614813
leaf 8 length (76 DAS)	median	rf	2	7	testScore.R2	0.37651
leaf 8 length (76 DAS)	median	rf	2	8	testScore.R2	0.522476
leaf 8 length (76 DAS)	median	rf	2	9	testScore.R2	-0.763162
leaf 8 length (76 DAS)	median	rf	3	0	testScore.R2	0.404796
leaf 8 length (76 DAS)	median	rf	3	1	testScore.R2	0.209684
leaf 8 length (76 DAS)	median	rf	3	2	testScore.R2	0.312325
leaf 8 length (76 DAS)	median	rf	3	3	testScore.R2	0.252502
leaf 8 length (76 DAS)	median	rf	3	4	testScore.R2	0.427069
leaf 8 length (76 DAS)	median	rf	3	5	testScore.R2	0.616587
leaf 8 length (76 DAS)	median	rf	3	6	testScore.R2	-0.286501
leaf 8 length (76 DAS)	median	rf	3	7	testScore.R2	0.584895
leaf 8 length (76 DAS)	median	rf	3	8	testScore.R2	-0.185153
leaf 8 length (76 DAS)	median	rf	3	9	testScore.R2	0.692643
leaf 8 length (76 DAS)	median	rf	4	0	testScore.R2	-0.143207
leaf 8 length (76 DAS)	median	rf	4	1	testScore.R2	0.551952
leaf 8 length (76 DAS)	median	rf	4	2	testScore.R2	0.583766
leaf 8 length (76 DAS)	median	rf	4	3	testScore.R2	-0.128168
leaf 8 length (76 DAS)	median	rf	4	4	testScore.R2	0.203777
leaf 8 length (76 DAS)	median	rf	4	5	testScore.R2	0.358778
leaf 8 length (76 DAS)	median	rf	4	6	testScore.R2	0.507564
leaf 8 length (76 DAS)	median	rf	4	7	testScore.R2	-0.786996
leaf 8 length (76 DAS)	median	rf	4	8	testScore.R2	-0.292802
leaf 8 length (76 DAS)	median	rf	4	9	testScore.R2	0.633222
leaf 8 length (76 DAS)	median	rf	5	0	testScore.R2	0.61096
leaf 8 length (76 DAS)	median	rf	5	1	testScore.R2	0.0830877
leaf 8 length (76 DAS)	median	rf	5	2	testScore.R2	-2.00811
leaf 8 length (76 DAS)	median	rf	5	3	testScore.R2	0.331026
leaf 8 length (76 DAS)	median	rf	5	4	testScore.R2	0.62542
leaf 8 length (76 DAS)	median	rf	5	5	testScore.R2	-0.0786703
leaf 8 length (76 DAS)	median	rf	5	6	testScore.R2	-0.0978153
leaf 8 length (76 DAS)	median	rf	5	7	testScore.R2	-0.614583
leaf 8 length (76 DAS)	median	rf	5	8	testScore.R2	0.484416
leaf 8 length (76 DAS)	median	rf	5	9	testScore.R2	-1.09768
leaf 8 length (76 DAS)	median	rf	6	0	testScore.R2	0.465696
leaf 8 length (76 DAS)	median	rf	6	1	testScore.R2	0.679474
leaf 8 length (76 DAS)	median	rf	6	2	testScore.R2	0.390612
leaf 8 length (76 DAS)	median	rf	6	3	testScore.R2	-0.0818313
leaf 8 length (76 DAS)	median	rf	6	4	testScore.R2	0.443798
leaf 8 length (76 DAS)	median	rf	6	5	testScore.R2	0.521145
leaf 8 length (76 DAS)	median	rf	6	6	testScore.R2	0.600279
leaf 8 length (76 DAS)	median	rf	6	7	testScore.R2	0.424091
leaf 8 length (76 DAS)	median	rf	6	8	testScore.R2	-0.0871344
leaf 8 length (76 DAS)	median	rf	6	9	testScore.R2	-0.239002
leaf 8 length (76 DAS)	median	rf	7	0	testScore.R2	0.611472
leaf 8 length (76 DAS)	median	rf	7	1	testScore.R2	0.678409
leaf 8 length (76 DAS)	median	rf	7	2	testScore.R2	0.465199
leaf 8 length (76 DAS)	median	rf	7	3	testScore.R2	-0.159069
leaf 8 length (76 DAS)	median	rf	7	4	testScore.R2	-0.00461833
leaf 8 length (76 DAS)	median	rf	7	5	testScore.R2	0.585609
leaf 8 length (76 DAS)	median	rf	7	6	testScore.R2	-1.08292
leaf 8 length (76 DAS)	median	rf	7	7	testScore.R2	0.419133
leaf 8 length (76 DAS)	median	rf	7	8	testScore.R2	0.50947
leaf 8 length (76 DAS)	median	rf	7	9	testScore.R2	0.480109
leaf 8 length (76 DAS)	median	rf	8	0	testScore.R2	-0.414528
leaf 8 length (76 DAS)	median	rf	8	1	testScore.R2	0.0455494
leaf 8 length (76 DAS)	median	rf	8	2	testScore.R2	0.0278567
leaf 8 length (76 DAS)	median	rf	8	3	testScore.R2	0.677602
leaf 8 length (76 DAS)	median	rf	8	4	testScore.R2	0.283865
leaf 8 length (76 DAS)	median	rf	8	5	testScore.R2	0.0469795
leaf 8 length (76 DAS)	median	rf	8	6	testScore.R2	0.156983
leaf 8 length (76 DAS)	median	rf	8	7	testScore.R2	0.606986
leaf 8 length (76 DAS)	median	rf	8	8	testScore.R2	0.690045
leaf 8 length (76 DAS)	median	rf	8	9	testScore.R2	0.544894
leaf 8 length (76 DAS)	spearman	enet	0	0	testScore.R2	-0.0312338
leaf 8 length (76 DAS)	spearman	enet	0	1	testScore.R2	0.898347
leaf 8 length (76 DAS)	spearman	enet	0	2	testScore.R2	0.823124
leaf 8 length (76 DAS)	spearman	enet	0	3	testScore.R2	0.61327
leaf 8 length (76 DAS)	spearman	enet	0	4	testScore.R2	0.721287
leaf 8 length (76 DAS)	spearman	enet	0	5	testScore.R2	0.155485
leaf 8 length (76 DAS)	spearman	enet	0	6	testScore.R2	-1.22241
leaf 8 length (76 DAS)	spearman	enet	0	7	testScore.R2	0.332079
leaf 8 length (76 DAS)	spearman	enet	0	8	testScore.R2	0.6745
leaf 8 length (76 DAS)	spearman	enet	0	9	testScore.R2	-0.0272805
leaf 8 length (76 DAS)	spearman	enet	1	0	testScore.R2	0.304277
leaf 8 length (76 DAS)	spearman	enet	1	1	testScore.R2	0.764818
leaf 8 length (76 DAS)	spearman	enet	1	2	testScore.R2	-0.988215
leaf 8 length (76 DAS)	spearman	enet	1	3	testScore.R2	-0.373034
leaf 8 length (76 DAS)	spearman	enet	1	4	testScore.R2	0.896929
leaf 8 length (76 DAS)	spearman	enet	1	5	testScore.R2	0.282205
leaf 8 length (76 DAS)	spearman	enet	1	6	testScore.R2	0.508325
leaf 8 length (76 DAS)	spearman	enet	1	7	testScore.R2	0.773574
leaf 8 length (76 DAS)	spearman	enet	1	8	testScore.R2	0.55337
leaf 8 length (76 DAS)	spearman	enet	1	9	testScore.R2	0.784492
leaf 8 length (76 DAS)	spearman	enet	2	0	testScore.R2	-1.30507
leaf 8 length (76 DAS)	spearman	enet	2	1	testScore.R2	0.104866
leaf 8 length (76 DAS)	spearman	enet	2	2	testScore.R2	0.77331
leaf 8 length (76 DAS)	spearman	enet	2	3	testScore.R2	-0.615272
leaf 8 length (76 DAS)	spearman	enet	2	4	testScore.R2	-0.366291
leaf 8 length (76 DAS)	spearman	enet	2	5	testScore.R2	0.646822
leaf 8 length (76 DAS)	spearman	enet	2	6	testScore.R2	0.679361
leaf 8 length (76 DAS)	spearman	enet	2	7	testScore.R2	0.809076
leaf 8 length (76 DAS)	spearman	enet	2	8	testScore.R2	0.560415
leaf 8 length (76 DAS)	spearman	enet	2	9	testScore.R2	-0.699009
leaf 8 length (76 DAS)	spearman	enet	3	0	testScore.R2	0.690188
leaf 8 length (76 DAS)	spearman	enet	3	1	testScore.R2	0.335542
leaf 8 length (76 DAS)	spearman	enet	3	2	testScore.R2	0.504972
leaf 8 length (76 DAS)	spearman	enet	3	3	testScore.R2	0.335502
leaf 8 length (76 DAS)	spearman	enet	3	4	testScore.R2	0.742651
leaf 8 length (76 DAS)	spearman	enet	3	5	testScore.R2	0.841926
leaf 8 length (76 DAS)	spearman	enet	3	6	testScore.R2	-0.674332
leaf 8 length (76 DAS)	spearman	enet	3	7	testScore.R2	0.34881
leaf 8 length (76 DAS)	spearman	enet	3	8	testScore.R2	-0.843513
leaf 8 length (76 DAS)	spearman	enet	3	9	testScore.R2	0.880892
leaf 8 length (76 DAS)	spearman	enet	4	0	testScore.R2	-1.21762
leaf 8 length (76 DAS)	spearman	enet	4	1	testScore.R2	0.833214
leaf 8 length (76 DAS)	spearman	enet	4	2	testScore.R2	0.736176
leaf 8 length (76 DAS)	spearman	enet	4	3	testScore.R2	0.0125702
leaf 8 length (76 DAS)	spearman	enet	4	4	testScore.R2	0.227822
leaf 8 length (76 DAS)	spearman	enet	4	5	testScore.R2	0.579395
leaf 8 length (76 DAS)	spearman	enet	4	6	testScore.R2	0.782759
leaf 8 length (76 DAS)	spearman	enet	4	7	testScore.R2	-1.1692
leaf 8 length (76 DAS)	spearman	enet	4	8	testScore.R2	-0.400907
leaf 8 length (76 DAS)	spearman	enet	4	9	testScore.R2	0.825866
leaf 8 length (76 DAS)	spearman	enet	5	0	testScore.R2	0.832226
leaf 8 length (76 DAS)	spearman	enet	5	1	testScore.R2	0.163889
leaf 8 length (76 DAS)	spearman	enet	5	2	testScore.R2	-3.51289
leaf 8 length (76 DAS)	spearman	enet	5	3	testScore.R2	0.584117
leaf 8 length (76 DAS)	spearman	enet	5	4	testScore.R2	0.9359
leaf 8 length (76 DAS)	spearman	enet	5	5	testScore.R2	0.418726
leaf 8 length (76 DAS)	spearman	enet	5	6	testScore.R2	0.493466
leaf 8 length (76 DAS)	spearman	enet	5	7	testScore.R2	-1.58961
leaf 8 length (76 DAS)	spearman	enet	5	8	testScore.R2	0.624819
leaf 8 length (76 DAS)	spearman	enet	5	9	testScore.R2	-2.69018
leaf 8 length (76 DAS)	spearman	enet	6	0	testScore.R2	0.552076
leaf 8 length (76 DAS)	spearman	enet	6	1	testScore.R2	0.761302
leaf 8 length (76 DAS)	spearman	enet	6	2	testScore.R2	0.602343
leaf 8 length (76 DAS)	spearman	enet	6	3	testScore.R2	-0.346956
leaf 8 length (76 DAS)	spearman	enet	6	4	testScore.R2	0.289299
leaf 8 length (76 DAS)	spearman	enet	6	5	testScore.R2	0.680648
leaf 8 length (76 DAS)	spearman	enet	6	6	testScore.R2	0.888985
leaf 8 length (76 DAS)	spearman	enet	6	7	testScore.R2	0.617336
leaf 8 length (76 DAS)	spearman	enet	6	8	testScore.R2	0.470844
leaf 8 length (76 DAS)	spearman	enet	6	9	testScore.R2	-0.423459
leaf 8 length (76 DAS)	spearman	enet	7	0	testScore.R2	0.897056
leaf 8 length (76 DAS)	spearman	enet	7	1	testScore.R2	0.608662
leaf 8 length (76 DAS)	spearman	enet	7	2	testScore.R2	-0.28249
leaf 8 length (76 DAS)	spearman	enet	7	3	testScore.R2	-0.13329
leaf 8 length (76 DAS)	spearman	enet	7	4	testScore.R2	0.302402
leaf 8 length (76 DAS)	spearman	enet	7	5	testScore.R2	0.940076
leaf 8 length (76 DAS)	spearman	enet	7	6	testScore.R2	-1.89507
leaf 8 length (76 DAS)	spearman	enet	7	7	testScore.R2	0.584702
leaf 8 length (76 DAS)	spearman	enet	7	8	testScore.R2	0.603405
leaf 8 length (76 DAS)	spearman	enet	7	9	testScore.R2	0.689484
leaf 8 length (76 DAS)	spearman	enet	8	0	testScore.R2	-0.666979
leaf 8 length (76 DAS)	spearman	enet	8	1	testScore.R2	0.669322
leaf 8 length (76 DAS)	spearman	enet	8	2	testScore.R2	0.219986
leaf 8 length (76 DAS)	spearman	enet	8	3	testScore.R2	0.769138
leaf 8 length (76 DAS)	spearman	enet	8	4	testScore.R2	-0.661037
leaf 8 length (76 DAS)	spearman	enet	8	5	testScore.R2	0.0691675
leaf 8 length (76 DAS)	spearman	enet	8	6	testScore.R2	0.165106
leaf 8 length (76 DAS)	spearman	enet	8	7	testScore.R2	0.904713
leaf 8 length (76 DAS)	spearman	enet	8	8	testScore.R2	0.733448
leaf 8 length (76 DAS)	spearman	enet	8	9	testScore.R2	0.801037
leaf 8 length (76 DAS)	spearman	rf	0	0	testScore.R2	0.348409
leaf 8 length (76 DAS)	spearman	rf	0	1	testScore.R2	0.765432
leaf 8 length (76 DAS)	spearman	rf	0	2	testScore.R2	0.690794
leaf 8 length (76 DAS)	spearman	rf	0	3	testScore.R2	0.659449
leaf 8 length (76 DAS)	spearman	rf	0	4	testScore.R2	0.498485
leaf 8 length (76 DAS)	spearman	rf	0	5	testScore.R2	0.344626
leaf 8 length (76 DAS)	spearman	rf	0	6	testScore.R2	-0.867211
leaf 8 length (76 DAS)	spearman	rf	0	7	testScore.R2	0.431486
leaf 8 length (76 DAS)	spearman	rf	0	8	testScore.R2	0.571901
leaf 8 length (76 DAS)	spearman	rf	0	9	testScore.R2	-0.251734
leaf 8 length (76 DAS)	spearman	rf	1	0	testScore.R2	0.371338
leaf 8 length (76 DAS)	spearman	rf	1	1	testScore.R2	0.749022
leaf 8 length (76 DAS)	spearman	rf	1	2	testScore.R2	-0.761549
leaf 8 length (76 DAS)	spearman	rf	1	3	testScore.R2	-0.0501456
leaf 8 length (76 DAS)	spearman	rf	1	4	testScore.R2	0.807138
leaf 8 length (76 DAS)	spearman	rf	1	5	testScore.R2	0.188241
leaf 8 length (76 DAS)	spearman	rf	1	6	testScore.R2	0.339723
leaf 8 length (76 DAS)	spearman	rf	1	7	testScore.R2	0.5783
leaf 8 length (76 DAS)	spearman	rf	1	8	testScore.R2	0.566693
leaf 8 length (76 DAS)	spearman	rf	1	9	testScore.R2	0.67141
leaf 8 length (76 DAS)	spearman	rf	2	0	testScore.R2	-0.0664932
leaf 8 length (76 DAS)	spearman	rf	2	1	testScore.R2	0.153173
leaf 8 length (76 DAS)	spearman	rf	2	2	testScore.R2	0.662972
leaf 8 length (76 DAS)	spearman	rf	2	3	testScore.R2	-0.474994
leaf 8 length (76 DAS)	spearman	rf	2	4	testScore.R2	-0.467133
leaf 8 length (76 DAS)	spearman	rf	2	5	testScore.R2	0.358388
leaf 8 length (76 DAS)	spearman	rf	2	6	testScore.R2	0.739296
leaf 8 length (76 DAS)	spearman	rf	2	7	testScore.R2	0.493259
leaf 8 length (76 DAS)	spearman	rf	2	8	testScore.R2	0.636459
leaf 8 length (76 DAS)	spearman	rf	2	9	testScore.R2	-0.776827
leaf 8 length (76 DAS)	spearman	rf	3	0	testScore.R2	0.572035
leaf 8 length (76 DAS)	spearman	rf	3	1	testScore.R2	0.209649
leaf 8 length (76 DAS)	spearman	rf	3	2	testScore.R2	0.430183
leaf 8 length (76 DAS)	spearman	rf	3	3	testScore.R2	0.303
leaf 8 length (76 DAS)	spearman	rf	3	4	testScore.R2	0.578992
leaf 8 length (76 DAS)	spearman	rf	3	5	testScore.R2	0.710523
leaf 8 length (76 DAS)	spearman	rf	3	6	testScore.R2	-1.122
leaf 8 length (76 DAS)	spearman	rf	3	7	testScore.R2	0.697163
leaf 8 length (76 DAS)	spearman	rf	3	8	testScore.R2	-0.185361
leaf 8 length (76 DAS)	spearman	rf	3	9	testScore.R2	0.910467
leaf 8 length (76 DAS)	spearman	rf	4	0	testScore.R2	-0.568057
leaf 8 length (76 DAS)	spearman	rf	4	1	testScore.R2	0.677554
leaf 8 length (76 DAS)	spearman	rf	4	2	testScore.R2	0.661764
leaf 8 length (76 DAS)	spearman	rf	4	3	testScore.R2	0.0638184
leaf 8 length (76 DAS)	spearman	rf	4	4	testScore.R2	0.253013
leaf 8 length (76 DAS)	spearman	rf	4	5	testScore.R2	0.307215
leaf 8 length (76 DAS)	spearman	rf	4	6	testScore.R2	0.756956
leaf 8 length (76 DAS)	spearman	rf	4	7	testScore.R2	-1.00323
leaf 8 length (76 DAS)	spearman	rf	4	8	testScore.R2	-0.205384
leaf 8 length (76 DAS)	spearman	rf	4	9	testScore.R2	0.834208
leaf 8 length (76 DAS)	spearman	rf	5	0	testScore.R2	0.766029
leaf 8 length (76 DAS)	spearman	rf	5	1	testScore.R2	0.133811
leaf 8 length (76 DAS)	spearman	rf	5	2	testScore.R2	-2.3712
leaf 8 length (76 DAS)	spearman	rf	5	3	testScore.R2	0.29583
leaf 8 length (76 DAS)	spearman	rf	5	4	testScore.R2	0.858131
leaf 8 length (76 DAS)	spearman	rf	5	5	testScore.R2	0.254663
leaf 8 length (76 DAS)	spearman	rf	5	6	testScore.R2	-0.325224
leaf 8 length (76 DAS)	spearman	rf	5	7	testScore.R2	-1.38013
leaf 8 length (76 DAS)	spearman	rf	5	8	testScore.R2	0.499561
leaf 8 length (76 DAS)	spearman	rf	5	9	testScore.R2	-1.57056
leaf 8 length (76 DAS)	spearman	rf	6	0	testScore.R2	0.542227
leaf 8 length (76 DAS)	spearman	rf	6	1	testScore.R2	0.79229
leaf 8 length (76 DAS)	spearman	rf	6	2	testScore.R2	0.62427
leaf 8 length (76 DAS)	spearman	rf	6	3	testScore.R2	-0.0189592
leaf 8 length (76 DAS)	spearman	rf	6	4	testScore.R2	0.479506
leaf 8 length (76 DAS)	spearman	rf	6	5	testScore.R2	0.569856
leaf 8 length (76 DAS)	spearman	rf	6	6	testScore.R2	0.756802
leaf 8 length (76 DAS)	spearman	rf	6	7	testScore.R2	0.593585
leaf 8 length (76 DAS)	spearman	rf	6	8	testScore.R2	-0.525663
leaf 8 length (76 DAS)	spearman	rf	6	9	testScore.R2	-0.340505
leaf 8 length (76 DAS)	spearman	rf	7	0	testScore.R2	0.851844
leaf 8 length (76 DAS)	spearman	rf	7	1	testScore.R2	0.779545
leaf 8 length (76 DAS)	spearman	rf	7	2	testScore.R2	0.266295
leaf 8 length (76 DAS)	spearman	rf	7	3	testScore.R2	-0.165225
leaf 8 length (76 DAS)	spearman	rf	7	4	testScore.R2	0.11074
leaf 8 length (76 DAS)	spearman	rf	7	5	testScore.R2	0.788652
leaf 8 length (76 DAS)	spearman	rf	7	6	testScore.R2	-1.25544
leaf 8 length (76 DAS)	spearman	rf	7	7	testScore.R2	0.527022
leaf 8 length (76 DAS)	spearman	rf	7	8	testScore.R2	0.549598
leaf 8 length (76 DAS)	spearman	rf	7	9	testScore.R2	0.608759
leaf 8 length (76 DAS)	spearman	rf	8	0	testScore.R2	-0.454428
leaf 8 length (76 DAS)	spearman	rf	8	1	testScore.R2	0.147948
leaf 8 length (76 DAS)	spearman	rf	8	2	testScore.R2	0.179508
leaf 8 length (76 DAS)	spearman	rf	8	3	testScore.R2	0.774702
leaf 8 length (76 DAS)	spearman	rf	8	4	testScore.R2	0.0746561
leaf 8 length (76 DAS)	spearman	rf	8	5	testScore.R2	0.141301
leaf 8 length (76 DAS)	spearman	rf	8	6	testScore.R2	0.238222
leaf 8 length (76 DAS)	spearman	rf	8	7	testScore.R2	0.796734
leaf 8 length (76 DAS)	spearman	rf	8	8	testScore.R2	0.670867
leaf 8 length (76 DAS)	spearman	rf	8	9	testScore.R2	0.756823
leaf 8 width (76 DAS)	hsic-5000	enet	0	0	testScore.PC	0.641326
leaf 8 width (76 DAS)	hsic-5000	enet	0	1	testScore.PC	0.884207
leaf 8 width (76 DAS)	hsic-5000	enet	0	2	testScore.PC	0.90727
leaf 8 width (76 DAS)	hsic-5000	enet	0	3	testScore.PC	0.853731
leaf 8 width (76 DAS)	hsic-5000	enet	0	4	testScore.PC	0.786721
leaf 8 width (76 DAS)	hsic-5000	enet	0	5	testScore.PC	0.294285
leaf 8 width (76 DAS)	hsic-5000	enet	0	6	testScore.PC	0.0631881
leaf 8 width (76 DAS)	hsic-5000	enet	0	7	testScore.PC	0.86777
leaf 8 width (76 DAS)	hsic-5000	enet	0	8	testScore.PC	0.852329
leaf 8 width (76 DAS)	hsic-5000	enet	0	9	testScore.PC	0.390714
leaf 8 width (76 DAS)	hsic-5000	enet	1	0	testScore.PC	0.775293
leaf 8 width (76 DAS)	hsic-5000	enet	1	1	testScore.PC	0.746862
leaf 8 width (76 DAS)	hsic-5000	enet	1	2	testScore.PC	0.22857
leaf 8 width (76 DAS)	hsic-5000	enet	1	3	testScore.PC	0.51588
leaf 8 width (76 DAS)	hsic-5000	enet	1	4	testScore.PC	0.859767
leaf 8 width (76 DAS)	hsic-5000	enet	1	5	testScore.PC	0.177654
leaf 8 width (76 DAS)	hsic-5000	enet	1	6	testScore.PC	0.986
leaf 8 width (76 DAS)	hsic-5000	enet	1	7	testScore.PC	0.989977
leaf 8 width (76 DAS)	hsic-5000	enet	1	8	testScore.PC	0.357977
leaf 8 width (76 DAS)	hsic-5000	enet	1	9	testScore.PC	0.894877
leaf 8 width (76 DAS)	hsic-5000	enet	2	0	testScore.PC	0.736251
leaf 8 width (76 DAS)	hsic-5000	enet	2	1	testScore.PC	0.486903
leaf 8 width (76 DAS)	hsic-5000	enet	2	2	testScore.PC	0.984238
leaf 8 width (76 DAS)	hsic-5000	enet	2	3	testScore.PC	0.518877
leaf 8 width (76 DAS)	hsic-5000	enet	2	4	testScore.PC	0.332084
leaf 8 width (76 DAS)	hsic-5000	enet	2	5	testScore.PC	0.780446
leaf 8 width (76 DAS)	hsic-5000	enet	2	6	testScore.PC	0.808719
leaf 8 width (76 DAS)	hsic-5000	enet	2	7	testScore.PC	0.910507
leaf 8 width (76 DAS)	hsic-5000	enet	2	8	testScore.PC	0.534006
leaf 8 width (76 DAS)	hsic-5000	enet	2	9	testScore.PC	0.336074
leaf 8 width (76 DAS)	hsic-5000	enet	3	0	testScore.PC	0.766941
leaf 8 width (76 DAS)	hsic-5000	enet	3	1	testScore.PC	0.467237
leaf 8 width (76 DAS)	hsic-5000	enet	3	2	testScore.PC	0.774101
leaf 8 width (76 DAS)	hsic-5000	enet	3	3	testScore.PC	0.826701
leaf 8 width (76 DAS)	hsic-5000	enet	3	4	testScore.PC	0.904697
leaf 8 width (76 DAS)	hsic-5000	enet	3	5	testScore.PC	0.884785
leaf 8 width (76 DAS)	hsic-5000	enet	3	6	testScore.PC	0.124579
leaf 8 width (76 DAS)	hsic-5000	enet	3	7	testScore.PC	0.337778
leaf 8 width (76 DAS)	hsic-5000	enet	3	8	testScore.PC	-0.184354
leaf 8 width (76 DAS)	hsic-5000	enet	3	9	testScore.PC	0.904038
leaf 8 width (76 DAS)	hsic-5000	enet	4	0	testScore.PC	0.607686
leaf 8 width (76 DAS)	hsic-5000	enet	4	1	testScore.PC	0.802061
leaf 8 width (76 DAS)	hsic-5000	enet	4	2	testScore.PC	0.772251
leaf 8 width (76 DAS)	hsic-5000	enet	4	3	testScore.PC	0.745364
leaf 8 width (76 DAS)	hsic-5000	enet	4	4	testScore.PC	0.851682
leaf 8 width (76 DAS)	hsic-5000	enet	4	5	testScore.PC	0.0969319
leaf 8 width (76 DAS)	hsic-5000	enet	4	6	testScore.PC	0.929491
leaf 8 width (76 DAS)	hsic-5000	enet	4	7	testScore.PC	-0.236435
leaf 8 width (76 DAS)	hsic-5000	enet	4	8	testScore.PC	0.261074
leaf 8 width (76 DAS)	hsic-5000	enet	4	9	testScore.PC	0.787075
leaf 8 width (76 DAS)	hsic-5000	enet	5	0	testScore.PC	0.943862
leaf 8 width (76 DAS)	hsic-5000	enet	5	1	testScore.PC	0.50948
leaf 8 width (76 DAS)	hsic-5000	enet	5	2	testScore.PC	0.266183
leaf 8 width (76 DAS)	hsic-5000	enet	5	3	testScore.PC	0.642779
leaf 8 width (76 DAS)	hsic-5000	enet	5	4	testScore.PC	0.960178
leaf 8 width (76 DAS)	hsic-5000	enet	5	5	testScore.PC	0.846793
leaf 8 width (76 DAS)	hsic-5000	enet	5	6	testScore.PC	0.62048
leaf 8 width (76 DAS)	hsic-5000	enet	5	7	testScore.PC	0.563112
leaf 8 width (76 DAS)	hsic-5000	enet	5	8	testScore.PC	0.68583
leaf 8 width (76 DAS)	hsic-5000	enet	5	9	testScore.PC	0.113588
leaf 8 width (76 DAS)	hsic-5000	enet	6	0	testScore.PC	0.892127
leaf 8 width (76 DAS)	hsic-5000	enet	6	1	testScore.PC	0.918065
leaf 8 width (76 DAS)	hsic-5000	enet	6	2	testScore.PC	0.366367
leaf 8 width (76 DAS)	hsic-5000	enet	6	3	testScore.PC	0.381772
leaf 8 width (76 DAS)	hsic-5000	enet	6	4	testScore.PC	0.907143
leaf 8 width (76 DAS)	hsic-5000	enet	6	5	testScore.PC	0.822862
leaf 8 width (76 DAS)	hsic-5000	enet	6	6	testScore.PC	0.933365
leaf 8 width (76 DAS)	hsic-5000	enet	6	7	testScore.PC	0.923596
leaf 8 width (76 DAS)	hsic-5000	enet	6	8	testScore.PC	0.2151
leaf 8 width (76 DAS)	hsic-5000	enet	6	9	testScore.PC	0.652299
leaf 8 width (76 DAS)	hsic-5000	enet	7	0	testScore.PC	0.878518
leaf 8 width (76 DAS)	hsic-5000	enet	7	1	testScore.PC	0.937522
leaf 8 width (76 DAS)	hsic-5000	enet	7	2	testScore.PC	0.722402
leaf 8 width (76 DAS)	hsic-5000	enet	7	3	testScore.PC	-0.0469395
leaf 8 width (76 DAS)	hsic-5000	enet	7	4	testScore.PC	0.0274394
leaf 8 width (76 DAS)	hsic-5000	enet	7	5	testScore.PC	0.791293
leaf 8 width (76 DAS)	hsic-5000	enet	7	6	testScore.PC	0.538875
leaf 8 width (76 DAS)	hsic-5000	enet	7	7	testScore.PC	0.715251
leaf 8 width (76 DAS)	hsic-5000	enet	7	8	testScore.PC	0.881086
leaf 8 width (76 DAS)	hsic-5000	enet	7	9	testScore.PC	0.815266
leaf 8 width (76 DAS)	hsic-5000	enet	8	0	testScore.PC	-0.269951
leaf 8 width (76 DAS)	hsic-5000	enet	8	1	testScore.PC	0.734153
leaf 8 width (76 DAS)	hsic-5000	enet	8	2	testScore.PC	0.734685
leaf 8 width (76 DAS)	hsic-5000	enet	8	3	testScore.PC	0.861557
leaf 8 width (76 DAS)	hsic-5000	enet	8	4	testScore.PC	0.815511
leaf 8 width (76 DAS)	hsic-5000	enet	8	5	testScore.PC	0.32003
leaf 8 width (76 DAS)	hsic-5000	enet	8	6	testScore.PC	0.123342
leaf 8 width (76 DAS)	hsic-5000	enet	8	7	testScore.PC	0.871399
leaf 8 width (76 DAS)	hsic-5000	enet	8	8	testScore.PC	0.844357
leaf 8 width (76 DAS)	hsic-5000	enet	8	9	testScore.PC	0.755031
leaf 8 width (76 DAS)	hsic-5000	rf	0	0	testScore.PC	0.352255
leaf 8 width (76 DAS)	hsic-5000	rf	0	1	testScore.PC	0.83391
leaf 8 width (76 DAS)	hsic-5000	rf	0	2	testScore.PC	0.946278
leaf 8 width (76 DAS)	hsic-5000	rf	0	3	testScore.PC	0.847359
leaf 8 width (76 DAS)	hsic-5000	rf	0	4	testScore.PC	0.847655
leaf 8 width (76 DAS)	hsic-5000	rf	0	5	testScore.PC	0.416355
leaf 8 width (76 DAS)	hsic-5000	rf	0	6	testScore.PC	0.726464
leaf 8 width (76 DAS)	hsic-5000	rf	0	7	testScore.PC	0.787503
leaf 8 width (76 DAS)	hsic-5000	rf	0	8	testScore.PC	0.833978
leaf 8 width (76 DAS)	hsic-5000	rf	0	9	testScore.PC	0.0160336
leaf 8 width (76 DAS)	hsic-5000	rf	1	0	testScore.PC	0.698014
leaf 8 width (76 DAS)	hsic-5000	rf	1	1	testScore.PC	0.856812
leaf 8 width (76 DAS)	hsic-5000	rf	1	2	testScore.PC	0.148826
leaf 8 width (76 DAS)	hsic-5000	rf	1	3	testScore.PC	0.254452
leaf 8 width (76 DAS)	hsic-5000	rf	1	4	testScore.PC	0.812471
leaf 8 width (76 DAS)	hsic-5000	rf	1	5	testScore.PC	0.416768
leaf 8 width (76 DAS)	hsic-5000	rf	1	6	testScore.PC	0.797496
leaf 8 width (76 DAS)	hsic-5000	rf	1	7	testScore.PC	0.945394
leaf 8 width (76 DAS)	hsic-5000	rf	1	8	testScore.PC	0.539549
leaf 8 width (76 DAS)	hsic-5000	rf	1	9	testScore.PC	0.864242
leaf 8 width (76 DAS)	hsic-5000	rf	2	0	testScore.PC	0.798004
leaf 8 width (76 DAS)	hsic-5000	rf	2	1	testScore.PC	0.377336
leaf 8 width (76 DAS)	hsic-5000	rf	2	2	testScore.PC	0.858773
leaf 8 width (76 DAS)	hsic-5000	rf	2	3	testScore.PC	0.722416
leaf 8 width (76 DAS)	hsic-5000	rf	2	4	testScore.PC	0.319846
leaf 8 width (76 DAS)	hsic-5000	rf	2	5	testScore.PC	0.599171
leaf 8 width (76 DAS)	hsic-5000	rf	2	6	testScore.PC	0.830505
leaf 8 width (76 DAS)	hsic-5000	rf	2	7	testScore.PC	0.874546
leaf 8 width (76 DAS)	hsic-5000	rf	2	8	testScore.PC	0.910339
leaf 8 width (76 DAS)	hsic-5000	rf	2	9	testScore.PC	0.56763
leaf 8 width (76 DAS)	hsic-5000	rf	3	0	testScore.PC	0.720902
leaf 8 width (76 DAS)	hsic-5000	rf	3	1	testScore.PC	0.441018
leaf 8 width (76 DAS)	hsic-5000	rf	3	2	testScore.PC	0.696356
leaf 8 width (76 DAS)	hsic-5000	rf	3	3	testScore.PC	0.859705
leaf 8 width (76 DAS)	hsic-5000	rf	3	4	testScore.PC	0.936536
leaf 8 width (76 DAS)	hsic-5000	rf	3	5	testScore.PC	0.875041
leaf 8 width (76 DAS)	hsic-5000	rf	3	6	testScore.PC	0.139772
leaf 8 width (76 DAS)	hsic-5000	rf	3	7	testScore.PC	0.294373
leaf 8 width (76 DAS)	hsic-5000	rf	3	8	testScore.PC	0.308923
leaf 8 width (76 DAS)	hsic-5000	rf	3	9	testScore.PC	0.831304
leaf 8 width (76 DAS)	hsic-5000	rf	4	0	testScore.PC	0.573282
leaf 8 width (76 DAS)	hsic-5000	rf	4	1	testScore.PC	0.800873
leaf 8 width (76 DAS)	hsic-5000	rf	4	2	testScore.PC	0.923897
leaf 8 width (76 DAS)	hsic-5000	rf	4	3	testScore.PC	0.889876
leaf 8 width (76 DAS)	hsic-5000	rf	4	4	testScore.PC	0.517271
leaf 8 width (76 DAS)	hsic-5000	rf	4	5	testScore.PC	0.234523
leaf 8 width (76 DAS)	hsic-5000	rf	4	6	testScore.PC	0.969437
leaf 8 width (76 DAS)	hsic-5000	rf	4	7	testScore.PC	-0.486076
leaf 8 width (76 DAS)	hsic-5000	rf	4	8	testScore.PC	0.388604
leaf 8 width (76 DAS)	hsic-5000	rf	4	9	testScore.PC	0.690142
leaf 8 width (76 DAS)	hsic-5000	rf	5	0	testScore.PC	0.918336
leaf 8 width (76 DAS)	hsic-5000	rf	5	1	testScore.PC	0.660882
leaf 8 width (76 DAS)	hsic-5000	rf	5	2	testScore.PC	0.314056
leaf 8 width (76 DAS)	hsic-5000	rf	5	3	testScore.PC	0.631234
leaf 8 width (76 DAS)	hsic-5000	rf	5	4	testScore.PC	0.910355
leaf 8 width (76 DAS)	hsic-5000	rf	5	5	testScore.PC	0.430832
leaf 8 width (76 DAS)	hsic-5000	rf	5	6	testScore.PC	0.366433
leaf 8 width (76 DAS)	hsic-5000	rf	5	7	testScore.PC	0.426983
leaf 8 width (76 DAS)	hsic-5000	rf	5	8	testScore.PC	0.831768
leaf 8 width (76 DAS)	hsic-5000	rf	5	9	testScore.PC	0.340258
leaf 8 width (76 DAS)	hsic-5000	rf	6	0	testScore.PC	0.923764
leaf 8 width (76 DAS)	hsic-5000	rf	6	1	testScore.PC	0.954851
leaf 8 width (76 DAS)	hsic-5000	rf	6	2	testScore.PC	0.435113
leaf 8 width (76 DAS)	hsic-5000	rf	6	3	testScore.PC	0.528246
leaf 8 width (76 DAS)	hsic-5000	rf	6	4	testScore.PC	0.781549
leaf 8 width (76 DAS)	hsic-5000	rf	6	5	testScore.PC	0.919458
leaf 8 width (76 DAS)	hsic-5000	rf	6	6	testScore.PC	0.799209
leaf 8 width (76 DAS)	hsic-5000	rf	6	7	testScore.PC	0.767856
leaf 8 width (76 DAS)	hsic-5000	rf	6	8	testScore.PC	0.249454
leaf 8 width (76 DAS)	hsic-5000	rf	6	9	testScore.PC	0.44825
leaf 8 width (76 DAS)	hsic-5000	rf	7	0	testScore.PC	0.770199
leaf 8 width (76 DAS)	hsic-5000	rf	7	1	testScore.PC	0.922213
leaf 8 width (76 DAS)	hsic-5000	rf	7	2	testScore.PC	0.799177
leaf 8 width (76 DAS)	hsic-5000	rf	7	3	testScore.PC	-0.316176
leaf 8 width (76 DAS)	hsic-5000	rf	7	4	testScore.PC	-0.18233
leaf 8 width (76 DAS)	hsic-5000	rf	7	5	testScore.PC	0.754708
leaf 8 width (76 DAS)	hsic-5000	rf	7	6	testScore.PC	0.541382
leaf 8 width (76 DAS)	hsic-5000	rf	7	7	testScore.PC	0.763977
leaf 8 width (76 DAS)	hsic-5000	rf	7	8	testScore.PC	0.992131
leaf 8 width (76 DAS)	hsic-5000	rf	7	9	testScore.PC	0.833181
leaf 8 width (76 DAS)	hsic-5000	rf	8	0	testScore.PC	-0.159945
leaf 8 width (76 DAS)	hsic-5000	rf	8	1	testScore.PC	0.162722
leaf 8 width (76 DAS)	hsic-5000	rf	8	2	testScore.PC	0.556149
leaf 8 width (76 DAS)	hsic-5000	rf	8	3	testScore.PC	0.868818
leaf 8 width (76 DAS)	hsic-5000	rf	8	4	testScore.PC	0.850904
leaf 8 width (76 DAS)	hsic-5000	rf	8	5	testScore.PC	0.562616
leaf 8 width (76 DAS)	hsic-5000	rf	8	6	testScore.PC	0.0862589
leaf 8 width (76 DAS)	hsic-5000	rf	8	7	testScore.PC	0.737148
leaf 8 width (76 DAS)	hsic-5000	rf	8	8	testScore.PC	0.978424
leaf 8 width (76 DAS)	hsic-5000	rf	8	9	testScore.PC	0.891583
leaf 8 width (76 DAS)	median	enet	0	0	testScore.PC	0.462028
leaf 8 width (76 DAS)	median	enet	0	1	testScore.PC	0.924006
leaf 8 width (76 DAS)	median	enet	0	2	testScore.PC	0.921563
leaf 8 width (76 DAS)	median	enet	0	3	testScore.PC	0.906488
leaf 8 width (76 DAS)	median	enet	0	4	testScore.PC	0.811041
leaf 8 width (76 DAS)	median	enet	0	5	testScore.PC	0.524561
leaf 8 width (76 DAS)	median	enet	0	6	testScore.PC	0.816077
leaf 8 width (76 DAS)	median	enet	0	7	testScore.PC	0.913198
leaf 8 width (76 DAS)	median	enet	0	8	testScore.PC	0.897521
leaf 8 width (76 DAS)	median	enet	0	9	testScore.PC	0.749204
leaf 8 width (76 DAS)	median	enet	1	0	testScore.PC	0.737784
leaf 8 width (76 DAS)	median	enet	1	1	testScore.PC	0.787139
leaf 8 width (76 DAS)	median	enet	1	2	testScore.PC	0.659745
leaf 8 width (76 DAS)	median	enet	1	3	testScore.PC	0.874855
leaf 8 width (76 DAS)	median	enet	1	4	testScore.PC	0.925015
leaf 8 width (76 DAS)	median	enet	1	5	testScore.PC	0.58424
leaf 8 width (76 DAS)	median	enet	1	6	testScore.PC	0.95442
leaf 8 width (76 DAS)	median	enet	1	7	testScore.PC	0.91563
leaf 8 width (76 DAS)	median	enet	1	8	testScore.PC	0.699159
leaf 8 width (76 DAS)	median	enet	1	9	testScore.PC	0.894983
leaf 8 width (76 DAS)	median	enet	2	0	testScore.PC	0.847131
leaf 8 width (76 DAS)	median	enet	2	1	testScore.PC	0.507547
leaf 8 width (76 DAS)	median	enet	2	2	testScore.PC	0.945746
leaf 8 width (76 DAS)	median	enet	2	3	testScore.PC	0.708548
leaf 8 width (76 DAS)	median	enet	2	4	testScore.PC	0.545453
leaf 8 width (76 DAS)	median	enet	2	5	testScore.PC	0.899523
leaf 8 width (76 DAS)	median	enet	2	6	testScore.PC	0.922834
leaf 8 width (76 DAS)	median	enet	2	7	testScore.PC	0.971838
leaf 8 width (76 DAS)	median	enet	2	8	testScore.PC	0.777006
leaf 8 width (76 DAS)	median	enet	2	9	testScore.PC	0.645622
leaf 8 width (76 DAS)	median	enet	3	0	testScore.PC	0.909425
leaf 8 width (76 DAS)	median	enet	3	1	testScore.PC	0.711332
leaf 8 width (76 DAS)	median	enet	3	2	testScore.PC	0.913294
leaf 8 width (76 DAS)	median	enet	3	3	testScore.PC	0.993465
leaf 8 width (76 DAS)	median	enet	3	4	testScore.PC	0.977854
leaf 8 width (76 DAS)	median	enet	3	5	testScore.PC	0.958347
leaf 8 width (76 DAS)	median	enet	3	6	testScore.PC	0.402313
leaf 8 width (76 DAS)	median	enet	3	7	testScore.PC	0.519725
leaf 8 width (76 DAS)	median	enet	3	8	testScore.PC	0.719519
leaf 8 width (76 DAS)	median	enet	3	9	testScore.PC	0.974348
leaf 8 width (76 DAS)	median	enet	4	0	testScore.PC	0.678137
leaf 8 width (76 DAS)	median	enet	4	1	testScore.PC	0.829443
leaf 8 width (76 DAS)	median	enet	4	2	testScore.PC	0.913594
leaf 8 width (76 DAS)	median	enet	4	3	testScore.PC	0.828627
leaf 8 width (76 DAS)	median	enet	4	4	testScore.PC	0.934014
leaf 8 width (76 DAS)	median	enet	4	5	testScore.PC	0.517605
leaf 8 width (76 DAS)	median	enet	4	6	testScore.PC	0.975912
leaf 8 width (76 DAS)	median	enet	4	7	testScore.PC	0.600763
leaf 8 width (76 DAS)	median	enet	4	8	testScore.PC	0.429646
leaf 8 width (76 DAS)	median	enet	4	9	testScore.PC	0.901739
leaf 8 width (76 DAS)	median	enet	5	0	testScore.PC	0.95223
leaf 8 width (76 DAS)	median	enet	5	1	testScore.PC	0.879656
leaf 8 width (76 DAS)	median	enet	5	2	testScore.PC	0.562774
leaf 8 width (76 DAS)	median	enet	5	3	testScore.PC	0.535162
leaf 8 width (76 DAS)	median	enet	5	4	testScore.PC	0.99222
leaf 8 width (76 DAS)	median	enet	5	5	testScore.PC	0.747054
leaf 8 width (76 DAS)	median	enet	5	6	testScore.PC	0.9553
leaf 8 width (76 DAS)	median	enet	5	7	testScore.PC	0.840757
leaf 8 width (76 DAS)	median	enet	5	8	testScore.PC	0.852393
leaf 8 width (76 DAS)	median	enet	5	9	testScore.PC	0.326911
leaf 8 width (76 DAS)	median	enet	6	0	testScore.PC	0.920927
leaf 8 width (76 DAS)	median	enet	6	1	testScore.PC	0.95721
leaf 8 width (76 DAS)	median	enet	6	2	testScore.PC	0.656462
leaf 8 width (76 DAS)	median	enet	6	3	testScore.PC	0.675174
leaf 8 width (76 DAS)	median	enet	6	4	testScore.PC	0.963456
leaf 8 width (76 DAS)	median	enet	6	5	testScore.PC	0.975464
leaf 8 width (76 DAS)	median	enet	6	6	testScore.PC	0.96507
leaf 8 width (76 DAS)	median	enet	6	7	testScore.PC	0.955114
leaf 8 width (76 DAS)	median	enet	6	8	testScore.PC	0.244659
leaf 8 width (76 DAS)	median	enet	6	9	testScore.PC	0.698174
leaf 8 width (76 DAS)	median	enet	7	0	testScore.PC	0.955397
leaf 8 width (76 DAS)	median	enet	7	1	testScore.PC	0.941357
leaf 8 width (76 DAS)	median	enet	7	2	testScore.PC	0.909431
leaf 8 width (76 DAS)	median	enet	7	3	testScore.PC	0.398825
leaf 8 width (76 DAS)	median	enet	7	4	testScore.PC	0.535757
leaf 8 width (76 DAS)	median	enet	7	5	testScore.PC	0.876889
leaf 8 width (76 DAS)	median	enet	7	6	testScore.PC	0.571161
leaf 8 width (76 DAS)	median	enet	7	7	testScore.PC	0.89681
leaf 8 width (76 DAS)	median	enet	7	8	testScore.PC	0.978729
leaf 8 width (76 DAS)	median	enet	7	9	testScore.PC	0.85028
leaf 8 width (76 DAS)	median	enet	8	0	testScore.PC	0.416977
leaf 8 width (76 DAS)	median	enet	8	1	testScore.PC	0.883786
leaf 8 width (76 DAS)	median	enet	8	2	testScore.PC	0.872668
leaf 8 width (76 DAS)	median	enet	8	3	testScore.PC	0.963443
leaf 8 width (76 DAS)	median	enet	8	4	testScore.PC	0.961631
leaf 8 width (76 DAS)	median	enet	8	5	testScore.PC	0.589936
leaf 8 width (76 DAS)	median	enet	8	6	testScore.PC	-0.0108062
leaf 8 width (76 DAS)	median	enet	8	7	testScore.PC	0.868842
leaf 8 width (76 DAS)	median	enet	8	8	testScore.PC	0.908726
leaf 8 width (76 DAS)	median	enet	8	9	testScore.PC	0.916934
leaf 8 width (76 DAS)	median	rf	0	0	testScore.PC	0.273653
leaf 8 width (76 DAS)	median	rf	0	1	testScore.PC	0.871972
leaf 8 width (76 DAS)	median	rf	0	2	testScore.PC	0.970194
leaf 8 width (76 DAS)	median	rf	0	3	testScore.PC	0.854764
leaf 8 width (76 DAS)	median	rf	0	4	testScore.PC	0.799665
leaf 8 width (76 DAS)	median	rf	0	5	testScore.PC	0.321208
leaf 8 width (76 DAS)	median	rf	0	6	testScore.PC	0.737814
leaf 8 width (76 DAS)	median	rf	0	7	testScore.PC	0.813431
leaf 8 width (76 DAS)	median	rf	0	8	testScore.PC	0.78687
leaf 8 width (76 DAS)	median	rf	0	9	testScore.PC	0.181144
leaf 8 width (76 DAS)	median	rf	1	0	testScore.PC	0.762221
leaf 8 width (76 DAS)	median	rf	1	1	testScore.PC	0.812772
leaf 8 width (76 DAS)	median	rf	1	2	testScore.PC	0.250098
leaf 8 width (76 DAS)	median	rf	1	3	testScore.PC	0.431152
leaf 8 width (76 DAS)	median	rf	1	4	testScore.PC	0.807023
leaf 8 width (76 DAS)	median	rf	1	5	testScore.PC	0.41939
leaf 8 width (76 DAS)	median	rf	1	6	testScore.PC	0.743202
leaf 8 width (76 DAS)	median	rf	1	7	testScore.PC	0.987233
leaf 8 width (76 DAS)	median	rf	1	8	testScore.PC	0.644033
leaf 8 width (76 DAS)	median	rf	1	9	testScore.PC	0.839026
leaf 8 width (76 DAS)	median	rf	2	0	testScore.PC	0.759181
leaf 8 width (76 DAS)	median	rf	2	1	testScore.PC	0.381855
leaf 8 width (76 DAS)	median	rf	2	2	testScore.PC	0.897659
leaf 8 width (76 DAS)	median	rf	2	3	testScore.PC	0.754059
leaf 8 width (76 DAS)	median	rf	2	4	testScore.PC	0.385797
leaf 8 width (76 DAS)	median	rf	2	5	testScore.PC	0.792813
leaf 8 width (76 DAS)	median	rf	2	6	testScore.PC	0.895328
leaf 8 width (76 DAS)	median	rf	2	7	testScore.PC	0.882203
leaf 8 width (76 DAS)	median	rf	2	8	testScore.PC	0.959682
leaf 8 width (76 DAS)	median	rf	2	9	testScore.PC	0.709086
leaf 8 width (76 DAS)	median	rf	3	0	testScore.PC	0.755304
leaf 8 width (76 DAS)	median	rf	3	1	testScore.PC	0.483624
leaf 8 width (76 DAS)	median	rf	3	2	testScore.PC	0.724271
leaf 8 width (76 DAS)	median	rf	3	3	testScore.PC	0.797666
leaf 8 width (76 DAS)	median	rf	3	4	testScore.PC	0.805087
leaf 8 width (76 DAS)	median	rf	3	5	testScore.PC	0.917076
leaf 8 width (76 DAS)	median	rf	3	6	testScore.PC	0.373363
leaf 8 width (76 DAS)	median	rf	3	7	testScore.PC	0.269525
leaf 8 width (76 DAS)	median	rf	3	8	testScore.PC	0.362672
leaf 8 width (76 DAS)	median	rf	3	9	testScore.PC	0.934763
leaf 8 width (76 DAS)	median	rf	4	0	testScore.PC	0.513291
leaf 8 width (76 DAS)	median	rf	4	1	testScore.PC	0.815563
leaf 8 width (76 DAS)	median	rf	4	2	testScore.PC	0.961235
leaf 8 width (76 DAS)	median	rf	4	3	testScore.PC	0.883637
leaf 8 width (76 DAS)	median	rf	4	4	testScore.PC	0.828906
leaf 8 width (76 DAS)	median	rf	4	5	testScore.PC	-0.541886
leaf 8 width (76 DAS)	median	rf	4	6	testScore.PC	0.984001
leaf 8 width (76 DAS)	median	rf	4	7	testScore.PC	-0.666679
leaf 8 width (76 DAS)	median	rf	4	8	testScore.PC	0.30766
leaf 8 width (76 DAS)	median	rf	4	9	testScore.PC	0.731394
leaf 8 width (76 DAS)	median	rf	5	0	testScore.PC	0.94116
leaf 8 width (76 DAS)	median	rf	5	1	testScore.PC	0.558372
leaf 8 width (76 DAS)	median	rf	5	2	testScore.PC	0.313632
leaf 8 width (76 DAS)	median	rf	5	3	testScore.PC	0.686531
leaf 8 width (76 DAS)	median	rf	5	4	testScore.PC	0.934863
leaf 8 width (76 DAS)	median	rf	5	5	testScore.PC	0.499817
leaf 8 width (76 DAS)	median	rf	5	6	testScore.PC	0.427854
leaf 8 width (76 DAS)	median	rf	5	7	testScore.PC	0.415489
leaf 8 width (76 DAS)	median	rf	5	8	testScore.PC	0.780742
leaf 8 width (76 DAS)	median	rf	5	9	testScore.PC	0.368616
leaf 8 width (76 DAS)	median	rf	6	0	testScore.PC	0.96383
leaf 8 width (76 DAS)	median	rf	6	1	testScore.PC	0.960388
leaf 8 width (76 DAS)	median	rf	6	2	testScore.PC	0.503443
leaf 8 width (76 DAS)	median	rf	6	3	testScore.PC	0.554049
leaf 8 width (76 DAS)	median	rf	6	4	testScore.PC	0.806927
leaf 8 width (76 DAS)	median	rf	6	5	testScore.PC	0.969872
leaf 8 width (76 DAS)	median	rf	6	6	testScore.PC	0.784522
leaf 8 width (76 DAS)	median	rf	6	7	testScore.PC	0.778662
leaf 8 width (76 DAS)	median	rf	6	8	testScore.PC	0.123007
leaf 8 width (76 DAS)	median	rf	6	9	testScore.PC	0.184322
leaf 8 width (76 DAS)	median	rf	7	0	testScore.PC	0.819154
leaf 8 width (76 DAS)	median	rf	7	1	testScore.PC	0.944215
leaf 8 width (76 DAS)	median	rf	7	2	testScore.PC	0.797067
leaf 8 width (76 DAS)	median	rf	7	3	testScore.PC	-0.388658
leaf 8 width (76 DAS)	median	rf	7	4	testScore.PC	-0.128571
leaf 8 width (76 DAS)	median	rf	7	5	testScore.PC	0.81479
leaf 8 width (76 DAS)	median	rf	7	6	testScore.PC	0.431104
leaf 8 width (76 DAS)	median	rf	7	7	testScore.PC	0.784923
leaf 8 width (76 DAS)	median	rf	7	8	testScore.PC	0.992771
leaf 8 width (76 DAS)	median	rf	7	9	testScore.PC	0.891953
leaf 8 width (76 DAS)	median	rf	8	0	testScore.PC	-0.627507
leaf 8 width (76 DAS)	median	rf	8	1	testScore.PC	0.370223
leaf 8 width (76 DAS)	median	rf	8	2	testScore.PC	0.674816
leaf 8 width (76 DAS)	median	rf	8	3	testScore.PC	0.890644
leaf 8 width (76 DAS)	median	rf	8	4	testScore.PC	0.850764
leaf 8 width (76 DAS)	median	rf	8	5	testScore.PC	0.595435
leaf 8 width (76 DAS)	median	rf	8	6	testScore.PC	0.224652
leaf 8 width (76 DAS)	median	rf	8	7	testScore.PC	0.727401
leaf 8 width (76 DAS)	median	rf	8	8	testScore.PC	0.990328
leaf 8 width (76 DAS)	median	rf	8	9	testScore.PC	0.875976
leaf 8 width (76 DAS)	spearman	enet	0	0	testScore.PC	0.731049
leaf 8 width (76 DAS)	spearman	enet	0	1	testScore.PC	0.873773
leaf 8 width (76 DAS)	spearman	enet	0	2	testScore.PC	0.891553
leaf 8 width (76 DAS)	spearman	enet	0	3	testScore.PC	0.862719
leaf 8 width (76 DAS)	spearman	enet	0	4	testScore.PC	0.738395
leaf 8 width (76 DAS)	spearman	enet	0	5	testScore.PC	0.52413
leaf 8 width (76 DAS)	spearman	enet	0	6	testScore.PC	0.594808
leaf 8 width (76 DAS)	spearman	enet	0	7	testScore.PC	0.964141
leaf 8 width (76 DAS)	spearman	enet	0	8	testScore.PC	0.807729
leaf 8 width (76 DAS)	spearman	enet	0	9	testScore.PC	0.41604
leaf 8 width (76 DAS)	spearman	enet	1	0	testScore.PC	0.65974
leaf 8 width (76 DAS)	spearman	enet	1	1	testScore.PC	0.645622
leaf 8 width (76 DAS)	spearman	enet	1	2	testScore.PC	0.448738
leaf 8 width (76 DAS)	spearman	enet	1	3	testScore.PC	0.11592
leaf 8 width (76 DAS)	spearman	enet	1	4	testScore.PC	0.879275
leaf 8 width (76 DAS)	spearman	enet	1	5	testScore.PC	0.377282
leaf 8 width (76 DAS)	spearman	enet	1	6	testScore.PC	0.95657
leaf 8 width (76 DAS)	spearman	enet	1	7	testScore.PC	0.995321
leaf 8 width (76 DAS)	spearman	enet	1	8	testScore.PC	0.770462
leaf 8 width (76 DAS)	spearman	enet	1	9	testScore.PC	0.895478
leaf 8 width (76 DAS)	spearman	enet	2	0	testScore.PC	0.826399
leaf 8 width (76 DAS)	spearman	enet	2	1	testScore.PC	0.347591
leaf 8 width (76 DAS)	spearman	enet	2	2	testScore.PC	0.981688
leaf 8 width (76 DAS)	spearman	enet	2	3	testScore.PC	0.544284
leaf 8 width (76 DAS)	spearman	enet	2	4	testScore.PC	0.392484
leaf 8 width (76 DAS)	spearman	enet	2	5	testScore.PC	0.908625
leaf 8 width (76 DAS)	spearman	enet	2	6	testScore.PC	0.890733
leaf 8 width (76 DAS)	spearman	enet	2	7	testScore.PC	0.900763
leaf 8 width (76 DAS)	spearman	enet	2	8	testScore.PC	0.456565
leaf 8 width (76 DAS)	spearman	enet	2	9	testScore.PC	0.491838
leaf 8 width (76 DAS)	spearman	enet	3	0	testScore.PC	0.828793
leaf 8 width (76 DAS)	spearman	enet	3	1	testScore.PC	0.575837
leaf 8 width (76 DAS)	spearman	enet	3	2	testScore.PC	0.831721
leaf 8 width (76 DAS)	spearman	enet	3	3	testScore.PC	0.88859
leaf 8 width (76 DAS)	spearman	enet	3	4	testScore.PC	0.962195
leaf 8 width (76 DAS)	spearman	enet	3	5	testScore.PC	0.93655
leaf 8 width (76 DAS)	spearman	enet	3	6	testScore.PC	0.217567
leaf 8 width (76 DAS)	spearman	enet	3	7	testScore.PC	0.514205
leaf 8 width (76 DAS)	spearman	enet	3	8	testScore.PC	0.759747
leaf 8 width (76 DAS)	spearman	enet	3	9	testScore.PC	0.910721
leaf 8 width (76 DAS)	spearman	enet	4	0	testScore.PC	0.774164
leaf 8 width (76 DAS)	spearman	enet	4	1	testScore.PC	0.892173
leaf 8 width (76 DAS)	spearman	enet	4	2	testScore.PC	0.898845
leaf 8 width (76 DAS)	spearman	enet	4	3	testScore.PC	0.886532
leaf 8 width (76 DAS)	spearman	enet	4	4	testScore.PC	0.888062
leaf 8 width (76 DAS)	spearman	enet	4	5	testScore.PC	0.513743
leaf 8 width (76 DAS)	spearman	enet	4	6	testScore.PC	0.968907
leaf 8 width (76 DAS)	spearman	enet	4	7	testScore.PC	0.267845
leaf 8 width (76 DAS)	spearman	enet	4	8	testScore.PC	0.321825
leaf 8 width (76 DAS)	spearman	enet	4	9	testScore.PC	0.852744
leaf 8 width (76 DAS)	spearman	enet	5	0	testScore.PC	0.968531
leaf 8 width (76 DAS)	spearman	enet	5	1	testScore.PC	0.68078
leaf 8 width (76 DAS)	spearman	enet	5	2	testScore.PC	0.331225
leaf 8 width (76 DAS)	spearman	enet	5	3	testScore.PC	0.61493
leaf 8 width (76 DAS)	spearman	enet	5	4	testScore.PC	0.985902
leaf 8 width (76 DAS)	spearman	enet	5	5	testScore.PC	0.824276
leaf 8 width (76 DAS)	spearman	enet	5	6	testScore.PC	0.7728
leaf 8 width (76 DAS)	spearman	enet	5	7	testScore.PC	0.531969
leaf 8 width (76 DAS)	spearman	enet	5	8	testScore.PC	0.8832
leaf 8 width (76 DAS)	spearman	enet	5	9	testScore.PC	0.247975
leaf 8 width (76 DAS)	spearman	enet	6	0	testScore.PC	0.960493
leaf 8 width (76 DAS)	spearman	enet	6	1	testScore.PC	0.927859
leaf 8 width (76 DAS)	spearman	enet	6	2	testScore.PC	0.613398
leaf 8 width (76 DAS)	spearman	enet	6	3	testScore.PC	0.365959
leaf 8 width (76 DAS)	spearman	enet	6	4	testScore.PC	0.981412
leaf 8 width (76 DAS)	spearman	enet	6	5	testScore.PC	0.985525
leaf 8 width (76 DAS)	spearman	enet	6	6	testScore.PC	0.953232
leaf 8 width (76 DAS)	spearman	enet	6	7	testScore.PC	0.90624
leaf 8 width (76 DAS)	spearman	enet	6	8	testScore.PC	-0.0417187
leaf 8 width (76 DAS)	spearman	enet	6	9	testScore.PC	0.605379
leaf 8 width (76 DAS)	spearman	enet	7	0	testScore.PC	0.881952
leaf 8 width (76 DAS)	spearman	enet	7	1	testScore.PC	0.937194
leaf 8 width (76 DAS)	spearman	enet	7	2	testScore.PC	0.852658
leaf 8 width (76 DAS)	spearman	enet	7	3	testScore.PC	0.104685
leaf 8 width (76 DAS)	spearman	enet	7	4	testScore.PC	0.444923
leaf 8 width (76 DAS)	spearman	enet	7	5	testScore.PC	0.788897
leaf 8 width (76 DAS)	spearman	enet	7	6	testScore.PC	0.466347
leaf 8 width (76 DAS)	spearman	enet	7	7	testScore.PC	0.805248
leaf 8 width (76 DAS)	spearman	enet	7	8	testScore.PC	0.955283
leaf 8 width (76 DAS)	spearman	enet	7	9	testScore.PC	0.917116
leaf 8 width (76 DAS)	spearman	enet	8	0	testScore.PC	0.216649
leaf 8 width (76 DAS)	spearman	enet	8	1	testScore.PC	0.958659
leaf 8 width (76 DAS)	spearman	enet	8	2	testScore.PC	0.757461
leaf 8 width (76 DAS)	spearman	enet	8	3	testScore.PC	0.884347
leaf 8 width (76 DAS)	spearman	enet	8	4	testScore.PC	0.167923
leaf 8 width (76 DAS)	spearman	enet	8	5	testScore.PC	0.60481
leaf 8 width (76 DAS)	spearman	enet	8	6	testScore.PC	0.221283
leaf 8 width (76 DAS)	spearman	enet	8	7	testScore.PC	0.800556
leaf 8 width (76 DAS)	spearman	enet	8	8	testScore.PC	0.971269
leaf 8 width (76 DAS)	spearman	enet	8	9	testScore.PC	0.797173
leaf 8 width (76 DAS)	spearman	rf	0	0	testScore.PC	0.770932
leaf 8 width (76 DAS)	spearman	rf	0	1	testScore.PC	0.859809
leaf 8 width (76 DAS)	spearman	rf	0	2	testScore.PC	0.932566
leaf 8 width (76 DAS)	spearman	rf	0	3	testScore.PC	0.837229
leaf 8 width (76 DAS)	spearman	rf	0	4	testScore.PC	0.753205
leaf 8 width (76 DAS)	spearman	rf	0	5	testScore.PC	0.31863
leaf 8 width (76 DAS)	spearman	rf	0	6	testScore.PC	0.74045
leaf 8 width (76 DAS)	spearman	rf	0	7	testScore.PC	0.856979
leaf 8 width (76 DAS)	spearman	rf	0	8	testScore.PC	0.848516
leaf 8 width (76 DAS)	spearman	rf	0	9	testScore.PC	0.183671
leaf 8 width (76 DAS)	spearman	rf	1	0	testScore.PC	0.772425
leaf 8 width (76 DAS)	spearman	rf	1	1	testScore.PC	0.750537
leaf 8 width (76 DAS)	spearman	rf	1	2	testScore.PC	0.271278
leaf 8 width (76 DAS)	spearman	rf	1	3	testScore.PC	0.258039
leaf 8 width (76 DAS)	spearman	rf	1	4	testScore.PC	0.799578
leaf 8 width (76 DAS)	spearman	rf	1	5	testScore.PC	0.424897
leaf 8 width (76 DAS)	spearman	rf	1	6	testScore.PC	0.808688
leaf 8 width (76 DAS)	spearman	rf	1	7	testScore.PC	0.974587
leaf 8 width (76 DAS)	spearman	rf	1	8	testScore.PC	0.658971
leaf 8 width (76 DAS)	spearman	rf	1	9	testScore.PC	0.851617
leaf 8 width (76 DAS)	spearman	rf	2	0	testScore.PC	0.760386
leaf 8 width (76 DAS)	spearman	rf	2	1	testScore.PC	0.360883
leaf 8 width (76 DAS)	spearman	rf	2	2	testScore.PC	0.90826
leaf 8 width (76 DAS)	spearman	rf	2	3	testScore.PC	0.70956
leaf 8 width (76 DAS)	spearman	rf	2	4	testScore.PC	0.399645
leaf 8 width (76 DAS)	spearman	rf	2	5	testScore.PC	0.777637
leaf 8 width (76 DAS)	spearman	rf	2	6	testScore.PC	0.874301
leaf 8 width (76 DAS)	spearman	rf	2	7	testScore.PC	0.840822
leaf 8 width (76 DAS)	spearman	rf	2	8	testScore.PC	0.889031
leaf 8 width (76 DAS)	spearman	rf	2	9	testScore.PC	0.567173
leaf 8 width (76 DAS)	spearman	rf	3	0	testScore.PC	0.764108
leaf 8 width (76 DAS)	spearman	rf	3	1	testScore.PC	0.511918
leaf 8 width (76 DAS)	spearman	rf	3	2	testScore.PC	0.741073
leaf 8 width (76 DAS)	spearman	rf	3	3	testScore.PC	0.699147
leaf 8 width (76 DAS)	spearman	rf	3	4	testScore.PC	0.87437
leaf 8 width (76 DAS)	spearman	rf	3	5	testScore.PC	0.911225
leaf 8 width (76 DAS)	spearman	rf	3	6	testScore.PC	0.345687
leaf 8 width (76 DAS)	spearman	rf	3	7	testScore.PC	0.25095
leaf 8 width (76 DAS)	spearman	rf	3	8	testScore.PC	0.589148
leaf 8 width (76 DAS)	spearman	rf	3	9	testScore.PC	0.931379
leaf 8 width (76 DAS)	spearman	rf	4	0	testScore.PC	0.58326
leaf 8 width (76 DAS)	spearman	rf	4	1	testScore.PC	0.881261
leaf 8 width (76 DAS)	spearman	rf	4	2	testScore.PC	0.934495
leaf 8 width (76 DAS)	spearman	rf	4	3	testScore.PC	0.90667
leaf 8 width (76 DAS)	spearman	rf	4	4	testScore.PC	0.778199
leaf 8 width (76 DAS)	spearman	rf	4	5	testScore.PC	0.135305
leaf 8 width (76 DAS)	spearman	rf	4	6	testScore.PC	0.953956
leaf 8 width (76 DAS)	spearman	rf	4	7	testScore.PC	-0.640105
leaf 8 width (76 DAS)	spearman	rf	4	8	testScore.PC	0.264281
leaf 8 width (76 DAS)	spearman	rf	4	9	testScore.PC	0.730482
leaf 8 width (76 DAS)	spearman	rf	5	0	testScore.PC	0.93151
leaf 8 width (76 DAS)	spearman	rf	5	1	testScore.PC	0.621541
leaf 8 width (76 DAS)	spearman	rf	5	2	testScore.PC	0.428203
leaf 8 width (76 DAS)	spearman	rf	5	3	testScore.PC	0.694719
leaf 8 width (76 DAS)	spearman	rf	5	4	testScore.PC	0.958825
leaf 8 width (76 DAS)	spearman	rf	5	5	testScore.PC	0.599126
leaf 8 width (76 DAS)	spearman	rf	5	6	testScore.PC	0.345569
leaf 8 width (76 DAS)	spearman	rf	5	7	testScore.PC	0.465146
leaf 8 width (76 DAS)	spearman	rf	5	8	testScore.PC	0.772988
leaf 8 width (76 DAS)	spearman	rf	5	9	testScore.PC	0.340291
leaf 8 width (76 DAS)	spearman	rf	6	0	testScore.PC	0.948231
leaf 8 width (76 DAS)	spearman	rf	6	1	testScore.PC	0.94757
leaf 8 width (76 DAS)	spearman	rf	6	2	testScore.PC	0.594804
leaf 8 width (76 DAS)	spearman	rf	6	3	testScore.PC	0.463361
leaf 8 width (76 DAS)	spearman	rf	6	4	testScore.PC	0.83034
leaf 8 width (76 DAS)	spearman	rf	6	5	testScore.PC	0.968004
leaf 8 width (76 DAS)	spearman	rf	6	6	testScore.PC	0.857869
leaf 8 width (76 DAS)	spearman	rf	6	7	testScore.PC	0.830296
leaf 8 width (76 DAS)	spearman	rf	6	8	testScore.PC	0.257589
leaf 8 width (76 DAS)	spearman	rf	6	9	testScore.PC	0.0292093
leaf 8 width (76 DAS)	spearman	rf	7	0	testScore.PC	0.842082
leaf 8 width (76 DAS)	spearman	rf	7	1	testScore.PC	0.950056
leaf 8 width (76 DAS)	spearman	rf	7	2	testScore.PC	0.810966
leaf 8 width (76 DAS)	spearman	rf	7	3	testScore.PC	-0.318338
leaf 8 width (76 DAS)	spearman	rf	7	4	testScore.PC	0.170984
leaf 8 width (76 DAS)	spearman	rf	7	5	testScore.PC	0.778173
leaf 8 width (76 DAS)	spearman	rf	7	6	testScore.PC	0.393664
leaf 8 width (76 DAS)	spearman	rf	7	7	testScore.PC	0.771394
leaf 8 width (76 DAS)	spearman	rf	7	8	testScore.PC	0.97701
leaf 8 width (76 DAS)	spearman	rf	7	9	testScore.PC	0.880741
leaf 8 width (76 DAS)	spearman	rf	8	0	testScore.PC	-0.654276
leaf 8 width (76 DAS)	spearman	rf	8	1	testScore.PC	0.572784
leaf 8 width (76 DAS)	spearman	rf	8	2	testScore.PC	0.756074
leaf 8 width (76 DAS)	spearman	rf	8	3	testScore.PC	0.873612
leaf 8 width (76 DAS)	spearman	rf	8	4	testScore.PC	0.848803
leaf 8 width (76 DAS)	spearman	rf	8	5	testScore.PC	0.567295
leaf 8 width (76 DAS)	spearman	rf	8	6	testScore.PC	0.0731309
leaf 8 width (76 DAS)	spearman	rf	8	7	testScore.PC	0.737628
leaf 8 width (76 DAS)	spearman	rf	8	8	testScore.PC	0.988687
leaf 8 width (76 DAS)	spearman	rf	8	9	testScore.PC	0.915705
leaf 8 width (76 DAS)	hsic-5000	enet	0	0	testScore.R2	0.301487
leaf 8 width (76 DAS)	hsic-5000	enet	0	1	testScore.R2	0.747232
leaf 8 width (76 DAS)	hsic-5000	enet	0	2	testScore.R2	0.598683
leaf 8 width (76 DAS)	hsic-5000	enet	0	3	testScore.R2	0.41713
leaf 8 width (76 DAS)	hsic-5000	enet	0	4	testScore.R2	0.446547
leaf 8 width (76 DAS)	hsic-5000	enet	0	5	testScore.R2	-1.10813
leaf 8 width (76 DAS)	hsic-5000	enet	0	6	testScore.R2	-0.176904
leaf 8 width (76 DAS)	hsic-5000	enet	0	7	testScore.R2	0.494935
leaf 8 width (76 DAS)	hsic-5000	enet	0	8	testScore.R2	0.654718
leaf 8 width (76 DAS)	hsic-5000	enet	0	9	testScore.R2	-0.274731
leaf 8 width (76 DAS)	hsic-5000	enet	1	0	testScore.R2	0.442892
leaf 8 width (76 DAS)	hsic-5000	enet	1	1	testScore.R2	0.493173
leaf 8 width (76 DAS)	hsic-5000	enet	1	2	testScore.R2	-0.299949
leaf 8 width (76 DAS)	hsic-5000	enet	1	3	testScore.R2	0.159438
leaf 8 width (76 DAS)	hsic-5000	enet	1	4	testScore.R2	0.704825
leaf 8 width (76 DAS)	hsic-5000	enet	1	5	testScore.R2	-1.08676
leaf 8 width (76 DAS)	hsic-5000	enet	1	6	testScore.R2	0.807971
leaf 8 width (76 DAS)	hsic-5000	enet	1	7	testScore.R2	0.744668
leaf 8 width (76 DAS)	hsic-5000	enet	1	8	testScore.R2	-0.562745
leaf 8 width (76 DAS)	hsic-5000	enet	1	9	testScore.R2	0.764584
leaf 8 width (76 DAS)	hsic-5000	enet	2	0	testScore.R2	0.381126
leaf 8 width (76 DAS)	hsic-5000	enet	2	1	testScore.R2	0.0900921
leaf 8 width (76 DAS)	hsic-5000	enet	2	2	testScore.R2	0.350874
leaf 8 width (76 DAS)	hsic-5000	enet	2	3	testScore.R2	-0.313116
leaf 8 width (76 DAS)	hsic-5000	enet	2	4	testScore.R2	-0.670283
leaf 8 width (76 DAS)	hsic-5000	enet	2	5	testScore.R2	0.525318
leaf 8 width (76 DAS)	hsic-5000	enet	2	6	testScore.R2	0.650468
leaf 8 width (76 DAS)	hsic-5000	enet	2	7	testScore.R2	0.661948
leaf 8 width (76 DAS)	hsic-5000	enet	2	8	testScore.R2	0.00796018
leaf 8 width (76 DAS)	hsic-5000	enet	2	9	testScore.R2	-0.0863909
leaf 8 width (76 DAS)	hsic-5000	enet	3	0	testScore.R2	0.554455
leaf 8 width (76 DAS)	hsic-5000	enet	3	1	testScore.R2	0.0930628
leaf 8 width (76 DAS)	hsic-5000	enet	3	2	testScore.R2	0.562494
leaf 8 width (76 DAS)	hsic-5000	enet	3	3	testScore.R2	0.433535
leaf 8 width (76 DAS)	hsic-5000	enet	3	4	testScore.R2	0.725566
leaf 8 width (76 DAS)	hsic-5000	enet	3	5	testScore.R2	0.779354
leaf 8 width (76 DAS)	hsic-5000	enet	3	6	testScore.R2	-1.24085
leaf 8 width (76 DAS)	hsic-5000	enet	3	7	testScore.R2	0.0561748
leaf 8 width (76 DAS)	hsic-5000	enet	3	8	testScore.R2	-0.671643
leaf 8 width (76 DAS)	hsic-5000	enet	3	9	testScore.R2	0.811761
leaf 8 width (76 DAS)	hsic-5000	enet	4	0	testScore.R2	-0.92233
leaf 8 width (76 DAS)	hsic-5000	enet	4	1	testScore.R2	0.539887
leaf 8 width (76 DAS)	hsic-5000	enet	4	2	testScore.R2	0.484779
leaf 8 width (76 DAS)	hsic-5000	enet	4	3	testScore.R2	0.0141054
leaf 8 width (76 DAS)	hsic-5000	enet	4	4	testScore.R2	0.546213
leaf 8 width (76 DAS)	hsic-5000	enet	4	5	testScore.R2	-0.480579
leaf 8 width (76 DAS)	hsic-5000	enet	4	6	testScore.R2	0.758076
leaf 8 width (76 DAS)	hsic-5000	enet	4	7	testScore.R2	-2.19525
leaf 8 width (76 DAS)	hsic-5000	enet	4	8	testScore.R2	-0.561515
leaf 8 width (76 DAS)	hsic-5000	enet	4	9	testScore.R2	0.481512
leaf 8 width (76 DAS)	hsic-5000	enet	5	0	testScore.R2	0.883231
leaf 8 width (76 DAS)	hsic-5000	enet	5	1	testScore.R2	0.206346
leaf 8 width (76 DAS)	hsic-5000	enet	5	2	testScore.R2	-0.0688587
leaf 8 width (76 DAS)	hsic-5000	enet	5	3	testScore.R2	-1.42316
leaf 8 width (76 DAS)	hsic-5000	enet	5	4	testScore.R2	0.825509
leaf 8 width (76 DAS)	hsic-5000	enet	5	5	testScore.R2	0.175179
leaf 8 width (76 DAS)	hsic-5000	enet	5	6	testScore.R2	0.384966
leaf 8 width (76 DAS)	hsic-5000	enet	5	7	testScore.R2	-0.0893052
leaf 8 width (76 DAS)	hsic-5000	enet	5	8	testScore.R2	0.455864
leaf 8 width (76 DAS)	hsic-5000	enet	5	9	testScore.R2	-1.20128
leaf 8 width (76 DAS)	hsic-5000	enet	6	0	testScore.R2	0.625854
leaf 8 width (76 DAS)	hsic-5000	enet	6	1	testScore.R2	0.76999
leaf 8 width (76 DAS)	hsic-5000	enet	6	2	testScore.R2	0.0359993
leaf 8 width (76 DAS)	hsic-5000	enet	6	3	testScore.R2	-0.436137
leaf 8 width (76 DAS)	hsic-5000	enet	6	4	testScore.R2	0.700555
leaf 8 width (76 DAS)	hsic-5000	enet	6	5	testScore.R2	0.555945
leaf 8 width (76 DAS)	hsic-5000	enet	6	6	testScore.R2	0.827086
leaf 8 width (76 DAS)	hsic-5000	enet	6	7	testScore.R2	0.719778
leaf 8 width (76 DAS)	hsic-5000	enet	6	8	testScore.R2	-1.23521
leaf 8 width (76 DAS)	hsic-5000	enet	6	9	testScore.R2	0.13059
leaf 8 width (76 DAS)	hsic-5000	enet	7	0	testScore.R2	0.771424
leaf 8 width (76 DAS)	hsic-5000	enet	7	1	testScore.R2	0.844145
leaf 8 width (76 DAS)	hsic-5000	enet	7	2	testScore.R2	0.426681
leaf 8 width (76 DAS)	hsic-5000	enet	7	3	testScore.R2	-0.779062
leaf 8 width (76 DAS)	hsic-5000	enet	7	4	testScore.R2	-0.283788
leaf 8 width (76 DAS)	hsic-5000	enet	7	5	testScore.R2	0.615543
leaf 8 width (76 DAS)	hsic-5000	enet	7	6	testScore.R2	-1.22007
leaf 8 width (76 DAS)	hsic-5000	enet	7	7	testScore.R2	0.477437
leaf 8 width (76 DAS)	hsic-5000	enet	7	8	testScore.R2	0.659983
leaf 8 width (76 DAS)	hsic-5000	enet	7	9	testScore.R2	0.660077
leaf 8 width (76 DAS)	hsic-5000	enet	8	0	testScore.R2	-1.00991
leaf 8 width (76 DAS)	hsic-5000	enet	8	1	testScore.R2	0.530942
leaf 8 width (76 DAS)	hsic-5000	enet	8	2	testScore.R2	0.40546
leaf 8 width (76 DAS)	hsic-5000	enet	8	3	testScore.R2	0.731485
leaf 8 width (76 DAS)	hsic-5000	enet	8	4	testScore.R2	0.588654
leaf 8 width (76 DAS)	hsic-5000	enet	8	5	testScore.R2	-0.662278
leaf 8 width (76 DAS)	hsic-5000	enet	8	6	testScore.R2	-0.915952
leaf 8 width (76 DAS)	hsic-5000	enet	8	7	testScore.R2	0.701155
leaf 8 width (76 DAS)	hsic-5000	enet	8	8	testScore.R2	0.711734
leaf 8 width (76 DAS)	hsic-5000	enet	8	9	testScore.R2	0.543568
leaf 8 width (76 DAS)	hsic-5000	rf	0	0	testScore.R2	0.0435121
leaf 8 width (76 DAS)	hsic-5000	rf	0	1	testScore.R2	0.331069
leaf 8 width (76 DAS)	hsic-5000	rf	0	2	testScore.R2	0.475567
leaf 8 width (76 DAS)	hsic-5000	rf	0	3	testScore.R2	0.435159
leaf 8 width (76 DAS)	hsic-5000	rf	0	4	testScore.R2	0.463461
leaf 8 width (76 DAS)	hsic-5000	rf	0	5	testScore.R2	-0.476298
leaf 8 width (76 DAS)	hsic-5000	rf	0	6	testScore.R2	0.30951
leaf 8 width (76 DAS)	hsic-5000	rf	0	7	testScore.R2	0.302532
leaf 8 width (76 DAS)	hsic-5000	rf	0	8	testScore.R2	0.624607
leaf 8 width (76 DAS)	hsic-5000	rf	0	9	testScore.R2	-0.52773
leaf 8 width (76 DAS)	hsic-5000	rf	1	0	testScore.R2	0.333754
leaf 8 width (76 DAS)	hsic-5000	rf	1	1	testScore.R2	0.611581
leaf 8 width (76 DAS)	hsic-5000	rf	1	2	testScore.R2	-0.149668
leaf 8 width (76 DAS)	hsic-5000	rf	1	3	testScore.R2	-0.074504
leaf 8 width (76 DAS)	hsic-5000	rf	1	4	testScore.R2	0.523627
leaf 8 width (76 DAS)	hsic-5000	rf	1	5	testScore.R2	-0.445827
leaf 8 width (76 DAS)	hsic-5000	rf	1	6	testScore.R2	0.388495
leaf 8 width (76 DAS)	hsic-5000	rf	1	7	testScore.R2	0.579017
leaf 8 width (76 DAS)	hsic-5000	rf	1	8	testScore.R2	0.119978
leaf 8 width (76 DAS)	hsic-5000	rf	1	9	testScore.R2	0.663561
leaf 8 width (76 DAS)	hsic-5000	rf	2	0	testScore.R2	0.535011
leaf 8 width (76 DAS)	hsic-5000	rf	2	1	testScore.R2	-0.289369
leaf 8 width (76 DAS)	hsic-5000	rf	2	2	testScore.R2	0.322284
leaf 8 width (76 DAS)	hsic-5000	rf	2	3	testScore.R2	-0.343282
leaf 8 width (76 DAS)	hsic-5000	rf	2	4	testScore.R2	-0.294319
leaf 8 width (76 DAS)	hsic-5000	rf	2	5	testScore.R2	0.299864
leaf 8 width (76 DAS)	hsic-5000	rf	2	6	testScore.R2	0.564374
leaf 8 width (76 DAS)	hsic-5000	rf	2	7	testScore.R2	0.346666
leaf 8 width (76 DAS)	hsic-5000	rf	2	8	testScore.R2	-0.525391
leaf 8 width (76 DAS)	hsic-5000	rf	2	9	testScore.R2	0.300196
leaf 8 width (76 DAS)	hsic-5000	rf	3	0	testScore.R2	0.271607
leaf 8 width (76 DAS)	hsic-5000	rf	3	1	testScore.R2	0.144411
leaf 8 width (76 DAS)	hsic-5000	rf	3	2	testScore.R2	0.310947
leaf 8 width (76 DAS)	hsic-5000	rf	3	3	testScore.R2	0.248396
leaf 8 width (76 DAS)	hsic-5000	rf	3	4	testScore.R2	0.531624
leaf 8 width (76 DAS)	hsic-5000	rf	3	5	testScore.R2	0.618406
leaf 8 width (76 DAS)	hsic-5000	rf	3	6	testScore.R2	-0.535211
leaf 8 width (76 DAS)	hsic-5000	rf	3	7	testScore.R2	-0.135706
leaf 8 width (76 DAS)	hsic-5000	rf	3	8	testScore.R2	-0.173593
leaf 8 width (76 DAS)	hsic-5000	rf	3	9	testScore.R2	0.599114
leaf 8 width (76 DAS)	hsic-5000	rf	4	0	testScore.R2	-0.551394
leaf 8 width (76 DAS)	hsic-5000	rf	4	1	testScore.R2	0.406038
leaf 8 width (76 DAS)	hsic-5000	rf	4	2	testScore.R2	0.424062
leaf 8 width (76 DAS)	hsic-5000	rf	4	3	testScore.R2	0.249289
leaf 8 width (76 DAS)	hsic-5000	rf	4	4	testScore.R2	0.129826
leaf 8 width (76 DAS)	hsic-5000	rf	4	5	testScore.R2	-0.230544
leaf 8 width (76 DAS)	hsic-5000	rf	4	6	testScore.R2	0.609971
leaf 8 width (76 DAS)	hsic-5000	rf	4	7	testScore.R2	-2.07654
leaf 8 width (76 DAS)	hsic-5000	rf	4	8	testScore.R2	0.0185827
leaf 8 width (76 DAS)	hsic-5000	rf	4	9	testScore.R2	0.329887
leaf 8 width (76 DAS)	hsic-5000	rf	5	0	testScore.R2	0.659624
leaf 8 width (76 DAS)	hsic-5000	rf	5	1	testScore.R2	0.301534
leaf 8 width (76 DAS)	hsic-5000	rf	5	2	testScore.R2	0.0488802
leaf 8 width (76 DAS)	hsic-5000	rf	5	3	testScore.R2	-1.37115
leaf 8 width (76 DAS)	hsic-5000	rf	5	4	testScore.R2	0.581465
leaf 8 width (76 DAS)	hsic-5000	rf	5	5	testScore.R2	-0.288743
leaf 8 width (76 DAS)	hsic-5000	rf	5	6	testScore.R2	0.102541
leaf 8 width (76 DAS)	hsic-5000	rf	5	7	testScore.R2	-0.410784
leaf 8 width (76 DAS)	hsic-5000	rf	5	8	testScore.R2	0.565547
leaf 8 width (76 DAS)	hsic-5000	rf	5	9	testScore.R2	-0.678167
leaf 8 width (76 DAS)	hsic-5000	rf	6	0	testScore.R2	0.521286
leaf 8 width (76 DAS)	hsic-5000	rf	6	1	testScore.R2	0.757807
leaf 8 width (76 DAS)	hsic-5000	rf	6	2	testScore.R2	0.142858
leaf 8 width (76 DAS)	hsic-5000	rf	6	3	testScore.R2	0.153237
leaf 8 width (76 DAS)	hsic-5000	rf	6	4	testScore.R2	0.423255
leaf 8 width (76 DAS)	hsic-5000	rf	6	5	testScore.R2	0.516893
leaf 8 width (76 DAS)	hsic-5000	rf	6	6	testScore.R2	0.487075
leaf 8 width (76 DAS)	hsic-5000	rf	6	7	testScore.R2	0.444119
leaf 8 width (76 DAS)	hsic-5000	rf	6	8	testScore.R2	-0.348382
leaf 8 width (76 DAS)	hsic-5000	rf	6	9	testScore.R2	-0.0761136
leaf 8 width (76 DAS)	hsic-5000	rf	7	0	testScore.R2	0.508025
leaf 8 width (76 DAS)	hsic-5000	rf	7	1	testScore.R2	0.713091
leaf 8 width (76 DAS)	hsic-5000	rf	7	2	testScore.R2	0.5565
leaf 8 width (76 DAS)	hsic-5000	rf	7	3	testScore.R2	-1.39505
leaf 8 width (76 DAS)	hsic-5000	rf	7	4	testScore.R2	-0.43516
leaf 8 width (76 DAS)	hsic-5000	rf	7	5	testScore.R2	0.467419
leaf 8 width (76 DAS)	hsic-5000	rf	7	6	testScore.R2	-0.461401
leaf 8 width (76 DAS)	hsic-5000	rf	7	7	testScore.R2	0.439551
leaf 8 width (76 DAS)	hsic-5000	rf	7	8	testScore.R2	0.575538
leaf 8 width (76 DAS)	hsic-5000	rf	7	9	testScore.R2	0.460487
leaf 8 width (76 DAS)	hsic-5000	rf	8	0	testScore.R2	-1.03772
leaf 8 width (76 DAS)	hsic-5000	rf	8	1	testScore.R2	-0.137496
leaf 8 width (76 DAS)	hsic-5000	rf	8	2	testScore.R2	0.2433
leaf 8 width (76 DAS)	hsic-5000	rf	8	3	testScore.R2	0.615213
leaf 8 width (76 DAS)	hsic-5000	rf	8	4	testScore.R2	0.553082
leaf 8 width (76 DAS)	hsic-5000	rf	8	5	testScore.R2	-0.0321389
leaf 8 width (76 DAS)	hsic-5000	rf	8	6	testScore.R2	-0.992088
leaf 8 width (76 DAS)	hsic-5000	rf	8	7	testScore.R2	0.440913
leaf 8 width (76 DAS)	hsic-5000	rf	8	8	testScore.R2	0.707927
leaf 8 width (76 DAS)	hsic-5000	rf	8	9	testScore.R2	0.643934
leaf 8 width (76 DAS)	median	enet	0	0	testScore.R2	0.183421
leaf 8 width (76 DAS)	median	enet	0	1	testScore.R2	0.83826
leaf 8 width (76 DAS)	median	enet	0	2	testScore.R2	0.745569
leaf 8 width (76 DAS)	median	enet	0	3	testScore.R2	0.722285
leaf 8 width (76 DAS)	median	enet	0	4	testScore.R2	0.620234
leaf 8 width (76 DAS)	median	enet	0	5	testScore.R2	-0.339772
leaf 8 width (76 DAS)	median	enet	0	6	testScore.R2	0.576105
leaf 8 width (76 DAS)	median	enet	0	7	testScore.R2	0.593303
leaf 8 width (76 DAS)	median	enet	0	8	testScore.R2	0.778412
leaf 8 width (76 DAS)	median	enet	0	9	testScore.R2	0.431211
leaf 8 width (76 DAS)	median	enet	1	0	testScore.R2	0.484584
leaf 8 width (76 DAS)	median	enet	1	1	testScore.R2	0.618758
leaf 8 width (76 DAS)	median	enet	1	2	testScore.R2	0.434879
leaf 8 width (76 DAS)	median	enet	1	3	testScore.R2	0.489181
leaf 8 width (76 DAS)	median	enet	1	4	testScore.R2	0.849511
leaf 8 width (76 DAS)	median	enet	1	5	testScore.R2	-0.290449
leaf 8 width (76 DAS)	median	enet	1	6	testScore.R2	0.856284
leaf 8 width (76 DAS)	median	enet	1	7	testScore.R2	0.771513
leaf 8 width (76 DAS)	median	enet	1	8	testScore.R2	0.111629
leaf 8 width (76 DAS)	median	enet	1	9	testScore.R2	0.798791
leaf 8 width (76 DAS)	median	enet	2	0	testScore.R2	0.666448
leaf 8 width (76 DAS)	median	enet	2	1	testScore.R2	0.103855
leaf 8 width (76 DAS)	median	enet	2	2	testScore.R2	0.580793
leaf 8 width (76 DAS)	median	enet	2	3	testScore.R2	-0.125549
leaf 8 width (76 DAS)	median	enet	2	4	testScore.R2	-0.363508
leaf 8 width (76 DAS)	median	enet	2	5	testScore.R2	0.751847
leaf 8 width (76 DAS)	median	enet	2	6	testScore.R2	0.813485
leaf 8 width (76 DAS)	median	enet	2	7	testScore.R2	0.808198
leaf 8 width (76 DAS)	median	enet	2	8	testScore.R2	0.361276
leaf 8 width (76 DAS)	median	enet	2	9	testScore.R2	0.32498
leaf 8 width (76 DAS)	median	enet	3	0	testScore.R2	0.669706
leaf 8 width (76 DAS)	median	enet	3	1	testScore.R2	0.474958
leaf 8 width (76 DAS)	median	enet	3	2	testScore.R2	0.791313
leaf 8 width (76 DAS)	median	enet	3	3	testScore.R2	0.68966
leaf 8 width (76 DAS)	median	enet	3	4	testScore.R2	0.910356
leaf 8 width (76 DAS)	median	enet	3	5	testScore.R2	0.885218
leaf 8 width (76 DAS)	median	enet	3	6	testScore.R2	-0.132877
leaf 8 width (76 DAS)	median	enet	3	7	testScore.R2	0.202967
leaf 8 width (76 DAS)	median	enet	3	8	testScore.R2	0.318265
leaf 8 width (76 DAS)	median	enet	3	9	testScore.R2	0.918381
leaf 8 width (76 DAS)	median	enet	4	0	testScore.R2	-0.226122
leaf 8 width (76 DAS)	median	enet	4	1	testScore.R2	0.635711
leaf 8 width (76 DAS)	median	enet	4	2	testScore.R2	0.765975
leaf 8 width (76 DAS)	median	enet	4	3	testScore.R2	0.268815
leaf 8 width (76 DAS)	median	enet	4	4	testScore.R2	0.763799
leaf 8 width (76 DAS)	median	enet	4	5	testScore.R2	-0.199721
leaf 8 width (76 DAS)	median	enet	4	6	testScore.R2	0.929081
leaf 8 width (76 DAS)	median	enet	4	7	testScore.R2	0.111155
leaf 8 width (76 DAS)	median	enet	4	8	testScore.R2	-0.360188
leaf 8 width (76 DAS)	median	enet	4	9	testScore.R2	0.594423
leaf 8 width (76 DAS)	median	enet	5	0	testScore.R2	0.88325
leaf 8 width (76 DAS)	median	enet	5	1	testScore.R2	0.620869
leaf 8 width (76 DAS)	median	enet	5	2	testScore.R2	0.227629
leaf 8 width (76 DAS)	median	enet	5	3	testScore.R2	-0.407586
leaf 8 width (76 DAS)	median	enet	5	4	testScore.R2	0.962901
leaf 8 width (76 DAS)	median	enet	5	5	testScore.R2	0.525317
leaf 8 width (76 DAS)	median	enet	5	6	testScore.R2	0.893767
leaf 8 width (76 DAS)	median	enet	5	7	testScore.R2	0.532262
leaf 8 width (76 DAS)	median	enet	5	8	testScore.R2	0.701554
leaf 8 width (76 DAS)	median	enet	5	9	testScore.R2	-0.182187
leaf 8 width (76 DAS)	median	enet	6	0	testScore.R2	0.691414
leaf 8 width (76 DAS)	median	enet	6	1	testScore.R2	0.860017
leaf 8 width (76 DAS)	median	enet	6	2	testScore.R2	0.420147
leaf 8 width (76 DAS)	median	enet	6	3	testScore.R2	0.250487
leaf 8 width (76 DAS)	median	enet	6	4	testScore.R2	0.863804
leaf 8 width (76 DAS)	median	enet	6	5	testScore.R2	0.776084
leaf 8 width (76 DAS)	median	enet	6	6	testScore.R2	0.868151
leaf 8 width (76 DAS)	median	enet	6	7	testScore.R2	0.891746
leaf 8 width (76 DAS)	median	enet	6	8	testScore.R2	-0.903561
leaf 8 width (76 DAS)	median	enet	6	9	testScore.R2	0.109239
leaf 8 width (76 DAS)	median	enet	7	0	testScore.R2	0.906644
leaf 8 width (76 DAS)	median	enet	7	1	testScore.R2	0.872848
leaf 8 width (76 DAS)	median	enet	7	2	testScore.R2	0.807271
leaf 8 width (76 DAS)	median	enet	7	3	testScore.R2	-0.0689497
leaf 8 width (76 DAS)	median	enet	7	4	testScore.R2	0.251501
leaf 8 width (76 DAS)	median	enet	7	5	testScore.R2	0.706377
leaf 8 width (76 DAS)	median	enet	7	6	testScore.R2	-0.0317521
leaf 8 width (76 DAS)	median	enet	7	7	testScore.R2	0.667746
leaf 8 width (76 DAS)	median	enet	7	8	testScore.R2	0.763846
leaf 8 width (76 DAS)	median	enet	7	9	testScore.R2	0.695219
leaf 8 width (76 DAS)	median	enet	8	0	testScore.R2	-0.483199
leaf 8 width (76 DAS)	median	enet	8	1	testScore.R2	0.771351
leaf 8 width (76 DAS)	median	enet	8	2	testScore.R2	0.647898
leaf 8 width (76 DAS)	median	enet	8	3	testScore.R2	0.919534
leaf 8 width (76 DAS)	median	enet	8	4	testScore.R2	0.757066
leaf 8 width (76 DAS)	median	enet	8	5	testScore.R2	0.0707311
leaf 8 width (76 DAS)	median	enet	8	6	testScore.R2	-0.612088
leaf 8 width (76 DAS)	median	enet	8	7	testScore.R2	0.736444
leaf 8 width (76 DAS)	median	enet	8	8	testScore.R2	0.781173
leaf 8 width (76 DAS)	median	enet	8	9	testScore.R2	0.774618
leaf 8 width (76 DAS)	median	rf	0	0	testScore.R2	0.0115899
leaf 8 width (76 DAS)	median	rf	0	1	testScore.R2	0.346193
leaf 8 width (76 DAS)	median	rf	0	2	testScore.R2	0.451614
leaf 8 width (76 DAS)	median	rf	0	3	testScore.R2	0.536656
leaf 8 width (76 DAS)	median	rf	0	4	testScore.R2	0.33673
leaf 8 width (76 DAS)	median	rf	0	5	testScore.R2	-0.318903
leaf 8 width (76 DAS)	median	rf	0	6	testScore.R2	0.390151
leaf 8 width (76 DAS)	median	rf	0	7	testScore.R2	0.312932
leaf 8 width (76 DAS)	median	rf	0	8	testScore.R2	0.533504
leaf 8 width (76 DAS)	median	rf	0	9	testScore.R2	-0.318813
leaf 8 width (76 DAS)	median	rf	1	0	testScore.R2	0.357767
leaf 8 width (76 DAS)	median	rf	1	1	testScore.R2	0.491464
leaf 8 width (76 DAS)	median	rf	1	2	testScore.R2	0.0123177
leaf 8 width (76 DAS)	median	rf	1	3	testScore.R2	0.0301269
leaf 8 width (76 DAS)	median	rf	1	4	testScore.R2	0.491642
leaf 8 width (76 DAS)	median	rf	1	5	testScore.R2	-0.381581
leaf 8 width (76 DAS)	median	rf	1	6	testScore.R2	0.338968
leaf 8 width (76 DAS)	median	rf	1	7	testScore.R2	0.550408
leaf 8 width (76 DAS)	median	rf	1	8	testScore.R2	0.202737
leaf 8 width (76 DAS)	median	rf	1	9	testScore.R2	0.585582
leaf 8 width (76 DAS)	median	rf	2	0	testScore.R2	0.437656
leaf 8 width (76 DAS)	median	rf	2	1	testScore.R2	-0.270069
leaf 8 width (76 DAS)	median	rf	2	2	testScore.R2	0.390363
leaf 8 width (76 DAS)	median	rf	2	3	testScore.R2	-0.304052
leaf 8 width (76 DAS)	median	rf	2	4	testScore.R2	-0.0561184
leaf 8 width (76 DAS)	median	rf	2	5	testScore.R2	0.386274
leaf 8 width (76 DAS)	median	rf	2	6	testScore.R2	0.619045
leaf 8 width (76 DAS)	median	rf	2	7	testScore.R2	0.328076
leaf 8 width (76 DAS)	median	rf	2	8	testScore.R2	-0.0965546
leaf 8 width (76 DAS)	median	rf	2	9	testScore.R2	0.401341
leaf 8 width (76 DAS)	median	rf	3	0	testScore.R2	0.306271
leaf 8 width (76 DAS)	median	rf	3	1	testScore.R2	0.131012
leaf 8 width (76 DAS)	median	rf	3	2	testScore.R2	0.290235
leaf 8 width (76 DAS)	median	rf	3	3	testScore.R2	0.186194
leaf 8 width (76 DAS)	median	rf	3	4	testScore.R2	0.423194
leaf 8 width (76 DAS)	median	rf	3	5	testScore.R2	0.651361
leaf 8 width (76 DAS)	median	rf	3	6	testScore.R2	0.0934723
leaf 8 width (76 DAS)	median	rf	3	7	testScore.R2	-0.0427279
leaf 8 width (76 DAS)	median	rf	3	8	testScore.R2	-0.0680126
leaf 8 width (76 DAS)	median	rf	3	9	testScore.R2	0.690126
leaf 8 width (76 DAS)	median	rf	4	0	testScore.R2	-0.584018
leaf 8 width (76 DAS)	median	rf	4	1	testScore.R2	0.451703
leaf 8 width (76 DAS)	median	rf	4	2	testScore.R2	0.508268
leaf 8 width (76 DAS)	median	rf	4	3	testScore.R2	0.234202
leaf 8 width (76 DAS)	median	rf	4	4	testScore.R2	0.246821
leaf 8 width (76 DAS)	median	rf	4	5	testScore.R2	-0.752193
leaf 8 width (76 DAS)	median	rf	4	6	testScore.R2	0.614281
leaf 8 width (76 DAS)	median	rf	4	7	testScore.R2	-1.70446
leaf 8 width (76 DAS)	median	rf	4	8	testScore.R2	-0.0257219
leaf 8 width (76 DAS)	median	rf	4	9	testScore.R2	0.369705
leaf 8 width (76 DAS)	median	rf	5	0	testScore.R2	0.636167
leaf 8 width (76 DAS)	median	rf	5	1	testScore.R2	0.234294
leaf 8 width (76 DAS)	median	rf	5	2	testScore.R2	0.0354678
leaf 8 width (76 DAS)	median	rf	5	3	testScore.R2	-1.03578
leaf 8 width (76 DAS)	median	rf	5	4	testScore.R2	0.589141
leaf 8 width (76 DAS)	median	rf	5	5	testScore.R2	-0.134855
leaf 8 width (76 DAS)	median	rf	5	6	testScore.R2	0.168958
leaf 8 width (76 DAS)	median	rf	5	7	testScore.R2	-0.411051
leaf 8 width (76 DAS)	median	rf	5	8	testScore.R2	0.475175
leaf 8 width (76 DAS)	median	rf	5	9	testScore.R2	-0.218904
leaf 8 width (76 DAS)	median	rf	6	0	testScore.R2	0.438971
leaf 8 width (76 DAS)	median	rf	6	1	testScore.R2	0.756795
leaf 8 width (76 DAS)	median	rf	6	2	testScore.R2	0.209678
leaf 8 width (76 DAS)	median	rf	6	3	testScore.R2	0.107551
leaf 8 width (76 DAS)	median	rf	6	4	testScore.R2	0.412173
leaf 8 width (76 DAS)	median	rf	6	5	testScore.R2	0.520367
leaf 8 width (76 DAS)	median	rf	6	6	testScore.R2	0.44938
leaf 8 width (76 DAS)	median	rf	6	7	testScore.R2	0.388476
leaf 8 width (76 DAS)	median	rf	6	8	testScore.R2	-0.139314
leaf 8 width (76 DAS)	median	rf	6	9	testScore.R2	-0.217723
leaf 8 width (76 DAS)	median	rf	7	0	testScore.R2	0.491528
leaf 8 width (76 DAS)	median	rf	7	1	testScore.R2	0.658983
leaf 8 width (76 DAS)	median	rf	7	2	testScore.R2	0.548696
leaf 8 width (76 DAS)	median	rf	7	3	testScore.R2	-1.36104
leaf 8 width (76 DAS)	median	rf	7	4	testScore.R2	-0.343349
leaf 8 width (76 DAS)	median	rf	7	5	testScore.R2	0.468276
leaf 8 width (76 DAS)	median	rf	7	6	testScore.R2	-0.513956
leaf 8 width (76 DAS)	median	rf	7	7	testScore.R2	0.401453
leaf 8 width (76 DAS)	median	rf	7	8	testScore.R2	0.57667
leaf 8 width (76 DAS)	median	rf	7	9	testScore.R2	0.365561
leaf 8 width (76 DAS)	median	rf	8	0	testScore.R2	-1.26415
leaf 8 width (76 DAS)	median	rf	8	1	testScore.R2	0.0474844
leaf 8 width (76 DAS)	median	rf	8	2	testScore.R2	0.285574
leaf 8 width (76 DAS)	median	rf	8	3	testScore.R2	0.60471
leaf 8 width (76 DAS)	median	rf	8	4	testScore.R2	0.450385
leaf 8 width (76 DAS)	median	rf	8	5	testScore.R2	0.117892
leaf 8 width (76 DAS)	median	rf	8	6	testScore.R2	-0.534708
leaf 8 width (76 DAS)	median	rf	8	7	testScore.R2	0.405955
leaf 8 width (76 DAS)	median	rf	8	8	testScore.R2	0.747414
leaf 8 width (76 DAS)	median	rf	8	9	testScore.R2	0.461505
leaf 8 width (76 DAS)	spearman	enet	0	0	testScore.R2	0.489032
leaf 8 width (76 DAS)	spearman	enet	0	1	testScore.R2	0.736611
leaf 8 width (76 DAS)	spearman	enet	0	2	testScore.R2	0.649508
leaf 8 width (76 DAS)	spearman	enet	0	3	testScore.R2	0.656641
leaf 8 width (76 DAS)	spearman	enet	0	4	testScore.R2	0.219623
leaf 8 width (76 DAS)	spearman	enet	0	5	testScore.R2	-1.37641
leaf 8 width (76 DAS)	spearman	enet	0	6	testScore.R2	0.330472
leaf 8 width (76 DAS)	spearman	enet	0	7	testScore.R2	0.810487
leaf 8 width (76 DAS)	spearman	enet	0	8	testScore.R2	0.609185
leaf 8 width (76 DAS)	spearman	enet	0	9	testScore.R2	-0.290347
leaf 8 width (76 DAS)	spearman	enet	1	0	testScore.R2	0.413176
leaf 8 width (76 DAS)	spearman	enet	1	1	testScore.R2	0.342772
leaf 8 width (76 DAS)	spearman	enet	1	2	testScore.R2	0.193426
leaf 8 width (76 DAS)	spearman	enet	1	3	testScore.R2	-0.0329821
leaf 8 width (76 DAS)	spearman	enet	1	4	testScore.R2	0.767744
leaf 8 width (76 DAS)	spearman	enet	1	5	testScore.R2	-0.4528
leaf 8 width (76 DAS)	spearman	enet	1	6	testScore.R2	0.768621
leaf 8 width (76 DAS)	spearman	enet	1	7	testScore.R2	0.833849
leaf 8 width (76 DAS)	spearman	enet	1	8	testScore.R2	0.111118
leaf 8 width (76 DAS)	spearman	enet	1	9	testScore.R2	0.773327
leaf 8 width (76 DAS)	spearman	enet	2	0	testScore.R2	0.497883
leaf 8 width (76 DAS)	spearman	enet	2	1	testScore.R2	-0.342536
leaf 8 width (76 DAS)	spearman	enet	2	2	testScore.R2	0.562234
leaf 8 width (76 DAS)	spearman	enet	2	3	testScore.R2	-0.0473011
leaf 8 width (76 DAS)	spearman	enet	2	4	testScore.R2	-0.666112
leaf 8 width (76 DAS)	spearman	enet	2	5	testScore.R2	0.71383
leaf 8 width (76 DAS)	spearman	enet	2	6	testScore.R2	0.779515
leaf 8 width (76 DAS)	spearman	enet	2	7	testScore.R2	0.675571
leaf 8 width (76 DAS)	spearman	enet	2	8	testScore.R2	-0.142574
leaf 8 width (76 DAS)	spearman	enet	2	9	testScore.R2	0.210005
leaf 8 width (76 DAS)	spearman	enet	3	0	testScore.R2	0.605429
leaf 8 width (76 DAS)	spearman	enet	3	1	testScore.R2	0.317436
leaf 8 width (76 DAS)	spearman	enet	3	2	testScore.R2	0.638547
leaf 8 width (76 DAS)	spearman	enet	3	3	testScore.R2	0.493943
leaf 8 width (76 DAS)	spearman	enet	3	4	testScore.R2	0.862102
leaf 8 width (76 DAS)	spearman	enet	3	5	testScore.R2	0.858496
leaf 8 width (76 DAS)	spearman	enet	3	6	testScore.R2	-0.556697
leaf 8 width (76 DAS)	spearman	enet	3	7	testScore.R2	0.238416
leaf 8 width (76 DAS)	spearman	enet	3	8	testScore.R2	0.282506
leaf 8 width (76 DAS)	spearman	enet	3	9	testScore.R2	0.826436
leaf 8 width (76 DAS)	spearman	enet	4	0	testScore.R2	-0.514882
leaf 8 width (76 DAS)	spearman	enet	4	1	testScore.R2	0.589665
leaf 8 width (76 DAS)	spearman	enet	4	2	testScore.R2	0.724744
leaf 8 width (76 DAS)	spearman	enet	4	3	testScore.R2	0.532762
leaf 8 width (76 DAS)	spearman	enet	4	4	testScore.R2	0.587489
leaf 8 width (76 DAS)	spearman	enet	4	5	testScore.R2	0.0517491
leaf 8 width (76 DAS)	spearman	enet	4	6	testScore.R2	0.848236
leaf 8 width (76 DAS)	spearman	enet	4	7	testScore.R2	-0.21344
leaf 8 width (76 DAS)	spearman	enet	4	8	testScore.R2	-0.549941
leaf 8 width (76 DAS)	spearman	enet	4	9	testScore.R2	0.572652
leaf 8 width (76 DAS)	spearman	enet	5	0	testScore.R2	0.921744
leaf 8 width (76 DAS)	spearman	enet	5	1	testScore.R2	0.380904
leaf 8 width (76 DAS)	spearman	enet	5	2	testScore.R2	0.0407824
leaf 8 width (76 DAS)	spearman	enet	5	3	testScore.R2	-1.1498
leaf 8 width (76 DAS)	spearman	enet	5	4	testScore.R2	0.918347
leaf 8 width (76 DAS)	spearman	enet	5	5	testScore.R2	0.432735
leaf 8 width (76 DAS)	spearman	enet	5	6	testScore.R2	0.552955
leaf 8 width (76 DAS)	spearman	enet	5	7	testScore.R2	0.210201
leaf 8 width (76 DAS)	spearman	enet	5	8	testScore.R2	0.674677
leaf 8 width (76 DAS)	spearman	enet	5	9	testScore.R2	-0.968633
leaf 8 width (76 DAS)	spearman	enet	6	0	testScore.R2	0.638303
leaf 8 width (76 DAS)	spearman	enet	6	1	testScore.R2	0.765791
leaf 8 width (76 DAS)	spearman	enet	6	2	testScore.R2	0.265888
leaf 8 width (76 DAS)	spearman	enet	6	3	testScore.R2	-0.271255
leaf 8 width (76 DAS)	spearman	enet	6	4	testScore.R2	0.873219
leaf 8 width (76 DAS)	spearman	enet	6	5	testScore.R2	0.739848
leaf 8 width (76 DAS)	spearman	enet	6	6	testScore.R2	0.867795
leaf 8 width (76 DAS)	spearman	enet	6	7	testScore.R2	0.709101
leaf 8 width (76 DAS)	spearman	enet	6	8	testScore.R2	-2.21544
leaf 8 width (76 DAS)	spearman	enet	6	9	testScore.R2	0.102692
leaf 8 width (76 DAS)	spearman	enet	7	0	testScore.R2	0.768501
leaf 8 width (76 DAS)	spearman	enet	7	1	testScore.R2	0.815203
leaf 8 width (76 DAS)	spearman	enet	7	2	testScore.R2	0.621606
leaf 8 width (76 DAS)	spearman	enet	7	3	testScore.R2	-0.378788
leaf 8 width (76 DAS)	spearman	enet	7	4	testScore.R2	0.106179
leaf 8 width (76 DAS)	spearman	enet	7	5	testScore.R2	0.600815
leaf 8 width (76 DAS)	spearman	enet	7	6	testScore.R2	0.0870419
leaf 8 width (76 DAS)	spearman	enet	7	7	testScore.R2	0.540248
leaf 8 width (76 DAS)	spearman	enet	7	8	testScore.R2	0.742064
leaf 8 width (76 DAS)	spearman	enet	7	9	testScore.R2	0.772416
leaf 8 width (76 DAS)	spearman	enet	8	0	testScore.R2	-0.757764
leaf 8 width (76 DAS)	spearman	enet	8	1	testScore.R2	0.742869
leaf 8 width (76 DAS)	spearman	enet	8	2	testScore.R2	0.37969
leaf 8 width (76 DAS)	spearman	enet	8	3	testScore.R2	0.769622
leaf 8 width (76 DAS)	spearman	enet	8	4	testScore.R2	-0.150933
leaf 8 width (76 DAS)	spearman	enet	8	5	testScore.R2	0.0353981
leaf 8 width (76 DAS)	spearman	enet	8	6	testScore.R2	-0.589555
leaf 8 width (76 DAS)	spearman	enet	8	7	testScore.R2	0.633071
leaf 8 width (76 DAS)	spearman	enet	8	8	testScore.R2	0.920338
leaf 8 width (76 DAS)	spearman	enet	8	9	testScore.R2	0.53073
leaf 8 width (76 DAS)	spearman	rf	0	0	testScore.R2	0.533297
leaf 8 width (76 DAS)	spearman	rf	0	1	testScore.R2	0.572993
leaf 8 width (76 DAS)	spearman	rf	0	2	testScore.R2	0.551233
leaf 8 width (76 DAS)	spearman	rf	0	3	testScore.R2	0.528466
leaf 8 width (76 DAS)	spearman	rf	0	4	testScore.R2	0.316407
leaf 8 width (76 DAS)	spearman	rf	0	5	testScore.R2	-0.582878
leaf 8 width (76 DAS)	spearman	rf	0	6	testScore.R2	0.490664
leaf 8 width (76 DAS)	spearman	rf	0	7	testScore.R2	0.465797
leaf 8 width (76 DAS)	spearman	rf	0	8	testScore.R2	0.655196
leaf 8 width (76 DAS)	spearman	rf	0	9	testScore.R2	-0.406152
leaf 8 width (76 DAS)	spearman	rf	1	0	testScore.R2	0.556895
leaf 8 width (76 DAS)	spearman	rf	1	1	testScore.R2	0.52768
leaf 8 width (76 DAS)	spearman	rf	1	2	testScore.R2	0.0514695
leaf 8 width (76 DAS)	spearman	rf	1	3	testScore.R2	-0.0419187
leaf 8 width (76 DAS)	spearman	rf	1	4	testScore.R2	0.611958
leaf 8 width (76 DAS)	spearman	rf	1	5	testScore.R2	-0.221523
leaf 8 width (76 DAS)	spearman	rf	1	6	testScore.R2	0.47984
leaf 8 width (76 DAS)	spearman	rf	1	7	testScore.R2	0.638199
leaf 8 width (76 DAS)	spearman	rf	1	8	testScore.R2	0.295202
leaf 8 width (76 DAS)	spearman	rf	1	9	testScore.R2	0.67743
leaf 8 width (76 DAS)	spearman	rf	2	0	testScore.R2	0.503055
leaf 8 width (76 DAS)	spearman	rf	2	1	testScore.R2	-0.512015
leaf 8 width (76 DAS)	spearman	rf	2	2	testScore.R2	0.447499
leaf 8 width (76 DAS)	spearman	rf	2	3	testScore.R2	-0.0936829
leaf 8 width (76 DAS)	spearman	rf	2	4	testScore.R2	-0.106337
leaf 8 width (76 DAS)	spearman	rf	2	5	testScore.R2	0.479566
leaf 8 width (76 DAS)	spearman	rf	2	6	testScore.R2	0.692535
leaf 8 width (76 DAS)	spearman	rf	2	7	testScore.R2	0.402479
leaf 8 width (76 DAS)	spearman	rf	2	8	testScore.R2	-0.13455
leaf 8 width (76 DAS)	spearman	rf	2	9	testScore.R2	0.297263
leaf 8 width (76 DAS)	spearman	rf	3	0	testScore.R2	0.407927
leaf 8 width (76 DAS)	spearman	rf	3	1	testScore.R2	0.229351
leaf 8 width (76 DAS)	spearman	rf	3	2	testScore.R2	0.43192
leaf 8 width (76 DAS)	spearman	rf	3	3	testScore.R2	0.25276
leaf 8 width (76 DAS)	spearman	rf	3	4	testScore.R2	0.597464
leaf 8 width (76 DAS)	spearman	rf	3	5	testScore.R2	0.757122
leaf 8 width (76 DAS)	spearman	rf	3	6	testScore.R2	-0.0294083
leaf 8 width (76 DAS)	spearman	rf	3	7	testScore.R2	-0.173498
leaf 8 width (76 DAS)	spearman	rf	3	8	testScore.R2	-0.0222302
leaf 8 width (76 DAS)	spearman	rf	3	9	testScore.R2	0.865163
leaf 8 width (76 DAS)	spearman	rf	4	0	testScore.R2	-0.576241
leaf 8 width (76 DAS)	spearman	rf	4	1	testScore.R2	0.52837
leaf 8 width (76 DAS)	spearman	rf	4	2	testScore.R2	0.53468
leaf 8 width (76 DAS)	spearman	rf	4	3	testScore.R2	0.424232
leaf 8 width (76 DAS)	spearman	rf	4	4	testScore.R2	0.285304
leaf 8 width (76 DAS)	spearman	rf	4	5	testScore.R2	-0.259047
leaf 8 width (76 DAS)	spearman	rf	4	6	testScore.R2	0.806005
leaf 8 width (76 DAS)	spearman	rf	4	7	testScore.R2	-1.5357
leaf 8 width (76 DAS)	spearman	rf	4	8	testScore.R2	-0.1574
leaf 8 width (76 DAS)	spearman	rf	4	9	testScore.R2	0.404834
leaf 8 width (76 DAS)	spearman	rf	5	0	testScore.R2	0.78649
leaf 8 width (76 DAS)	spearman	rf	5	1	testScore.R2	0.264187
leaf 8 width (76 DAS)	spearman	rf	5	2	testScore.R2	0.158153
leaf 8 width (76 DAS)	spearman	rf	5	3	testScore.R2	-1.10532
leaf 8 width (76 DAS)	spearman	rf	5	4	testScore.R2	0.811463
leaf 8 width (76 DAS)	spearman	rf	5	5	testScore.R2	0.0622887
leaf 8 width (76 DAS)	spearman	rf	5	6	testScore.R2	0.0346526
leaf 8 width (76 DAS)	spearman	rf	5	7	testScore.R2	-0.282168
leaf 8 width (76 DAS)	spearman	rf	5	8	testScore.R2	0.534701
leaf 8 width (76 DAS)	spearman	rf	5	9	testScore.R2	-0.475176
leaf 8 width (76 DAS)	spearman	rf	6	0	testScore.R2	0.565181
leaf 8 width (76 DAS)	spearman	rf	6	1	testScore.R2	0.800171
leaf 8 width (76 DAS)	spearman	rf	6	2	testScore.R2	0.293731
leaf 8 width (76 DAS)	spearman	rf	6	3	testScore.R2	0.0218135
leaf 8 width (76 DAS)	spearman	rf	6	4	testScore.R2	0.526738
leaf 8 width (76 DAS)	spearman	rf	6	5	testScore.R2	0.648863
leaf 8 width (76 DAS)	spearman	rf	6	6	testScore.R2	0.639152
leaf 8 width (76 DAS)	spearman	rf	6	7	testScore.R2	0.493959
leaf 8 width (76 DAS)	spearman	rf	6	8	testScore.R2	-0.362966
leaf 8 width (76 DAS)	spearman	rf	6	9	testScore.R2	-0.365148
leaf 8 width (76 DAS)	spearman	rf	7	0	testScore.R2	0.688706
leaf 8 width (76 DAS)	spearman	rf	7	1	testScore.R2	0.821032
leaf 8 width (76 DAS)	spearman	rf	7	2	testScore.R2	0.614087
leaf 8 width (76 DAS)	spearman	rf	7	3	testScore.R2	-1.19867
leaf 8 width (76 DAS)	spearman	rf	7	4	testScore.R2	-0.0855524
leaf 8 width (76 DAS)	spearman	rf	7	5	testScore.R2	0.558773
leaf 8 width (76 DAS)	spearman	rf	7	6	testScore.R2	-0.475838
leaf 8 width (76 DAS)	spearman	rf	7	7	testScore.R2	0.454348
leaf 8 width (76 DAS)	spearman	rf	7	8	testScore.R2	0.679482
leaf 8 width (76 DAS)	spearman	rf	7	9	testScore.R2	0.570989
leaf 8 width (76 DAS)	spearman	rf	8	0	testScore.R2	-1.30185
leaf 8 width (76 DAS)	spearman	rf	8	1	testScore.R2	0.211909
leaf 8 width (76 DAS)	spearman	rf	8	2	testScore.R2	0.377566
leaf 8 width (76 DAS)	spearman	rf	8	3	testScore.R2	0.676673
leaf 8 width (76 DAS)	spearman	rf	8	4	testScore.R2	0.571908
leaf 8 width (76 DAS)	spearman	rf	8	5	testScore.R2	0.0123516
leaf 8 width (76 DAS)	spearman	rf	8	6	testScore.R2	-0.854506
leaf 8 width (76 DAS)	spearman	rf	8	7	testScore.R2	0.476171
leaf 8 width (76 DAS)	spearman	rf	8	8	testScore.R2	0.878689
leaf 8 width (76 DAS)	spearman	rf	8	9	testScore.R2	0.78506
leaf 8 lesions (76 DAS)	hsic-5000	enet	0	0	testScore.Acc	0.714286
leaf 8 lesions (76 DAS)	hsic-5000	enet	0	1	testScore.Acc	0.714286
leaf 8 lesions (76 DAS)	hsic-5000	enet	0	2	testScore.Acc	0.5
leaf 8 lesions (76 DAS)	hsic-5000	enet	0	3	testScore.Acc	0.333333
leaf 8 lesions (76 DAS)	hsic-5000	enet	0	4	testScore.Acc	0.833333
leaf 8 lesions (76 DAS)	hsic-5000	enet	0	5	testScore.Acc	0.5
leaf 8 lesions (76 DAS)	hsic-5000	enet	0	6	testScore.Acc	0.5
leaf 8 lesions (76 DAS)	hsic-5000	enet	0	7	testScore.Acc	0.5
leaf 8 lesions (76 DAS)	hsic-5000	enet	0	8	testScore.Acc	0.833333
leaf 8 lesions (76 DAS)	hsic-5000	enet	0	9	testScore.Acc	0.5
leaf 8 lesions (76 DAS)	hsic-5000	enet	1	0	testScore.Acc	0.571429
leaf 8 lesions (76 DAS)	hsic-5000	enet	1	1	testScore.Acc	0.571429
leaf 8 lesions (76 DAS)	hsic-5000	enet	1	2	testScore.Acc	0.5
leaf 8 lesions (76 DAS)	hsic-5000	enet	1	3	testScore.Acc	0.833333
leaf 8 lesions (76 DAS)	hsic-5000	enet	1	4	testScore.Acc	0.833333
leaf 8 lesions (76 DAS)	hsic-5000	enet	1	5	testScore.Acc	0.666667
leaf 8 lesions (76 DAS)	hsic-5000	enet	1	6	testScore.Acc	0.5
leaf 8 lesions (76 DAS)	hsic-5000	enet	1	7	testScore.Acc	0.5
leaf 8 lesions (76 DAS)	hsic-5000	enet	1	8	testScore.Acc	0.5
leaf 8 lesions (76 DAS)	hsic-5000	enet	1	9	testScore.Acc	0.5
leaf 8 lesions (76 DAS)	hsic-5000	enet	2	0	testScore.Acc	0.714286
leaf 8 lesions (76 DAS)	hsic-5000	enet	2	1	testScore.Acc	0.571429
leaf 8 lesions (76 DAS)	hsic-5000	enet	2	2	testScore.Acc	0.666667
leaf 8 lesions (76 DAS)	hsic-5000	enet	2	3	testScore.Acc	0.666667
leaf 8 lesions (76 DAS)	hsic-5000	enet	2	4	testScore.Acc	0.5
leaf 8 lesions (76 DAS)	hsic-5000	enet	2	5	testScore.Acc	0.333333
leaf 8 lesions (76 DAS)	hsic-5000	enet	2	6	testScore.Acc	0.5
leaf 8 lesions (76 DAS)	hsic-5000	enet	2	7	testScore.Acc	0.666667
leaf 8 lesions (76 DAS)	hsic-5000	enet	2	8	testScore.Acc	0.5
leaf 8 lesions (76 DAS)	hsic-5000	enet	2	9	testScore.Acc	0.833333
leaf 8 lesions (76 DAS)	hsic-5000	enet	3	0	testScore.Acc	0.571429
leaf 8 lesions (76 DAS)	hsic-5000	enet	3	1	testScore.Acc	0.571429
leaf 8 lesions (76 DAS)	hsic-5000	enet	3	2	testScore.Acc	0
leaf 8 lesions (76 DAS)	hsic-5000	enet	3	3	testScore.Acc	0.666667
leaf 8 lesions (76 DAS)	hsic-5000	enet	3	4	testScore.Acc	0.666667
leaf 8 lesions (76 DAS)	hsic-5000	enet	3	5	testScore.Acc	0.666667
leaf 8 lesions (76 DAS)	hsic-5000	enet	3	6	testScore.Acc	0.5
leaf 8 lesions (76 DAS)	hsic-5000	enet	3	7	testScore.Acc	0.666667
leaf 8 lesions (76 DAS)	hsic-5000	enet	3	8	testScore.Acc	0.333333
leaf 8 lesions (76 DAS)	hsic-5000	enet	3	9	testScore.Acc	0.666667
leaf 8 lesions (76 DAS)	hsic-5000	enet	4	0	testScore.Acc	0.571429
leaf 8 lesions (76 DAS)	hsic-5000	enet	4	1	testScore.Acc	0.571429
leaf 8 lesions (76 DAS)	hsic-5000	enet	4	2	testScore.Acc	0.5
leaf 8 lesions (76 DAS)	hsic-5000	enet	4	3	testScore.Acc	0.5
leaf 8 lesions (76 DAS)	hsic-5000	enet	4	4	testScore.Acc	0.5
leaf 8 lesions (76 DAS)	hsic-5000	enet	4	5	testScore.Acc	0.666667
leaf 8 lesions (76 DAS)	hsic-5000	enet	4	6	testScore.Acc	0.666667
leaf 8 lesions (76 DAS)	hsic-5000	enet	4	7	testScore.Acc	0.5
leaf 8 lesions (76 DAS)	hsic-5000	enet	4	8	testScore.Acc	0.5
leaf 8 lesions (76 DAS)	hsic-5000	enet	4	9	testScore.Acc	0.833333
leaf 8 lesions (76 DAS)	hsic-5000	enet	5	0	testScore.Acc	0.714286
leaf 8 lesions (76 DAS)	hsic-5000	enet	5	1	testScore.Acc	0.428571
leaf 8 lesions (76 DAS)	hsic-5000	enet	5	2	testScore.Acc	0.333333
leaf 8 lesions (76 DAS)	hsic-5000	enet	5	3	testScore.Acc	0.666667
leaf 8 lesions (76 DAS)	hsic-5000	enet	5	4	testScore.Acc	0.666667
leaf 8 lesions (76 DAS)	hsic-5000	enet	5	5	testScore.Acc	0.666667
leaf 8 lesions (76 DAS)	hsic-5000	enet	5	6	testScore.Acc	0.833333
leaf 8 lesions (76 DAS)	hsic-5000	enet	5	7	testScore.Acc	0.333333
leaf 8 lesions (76 DAS)	hsic-5000	enet	5	8	testScore.Acc	0.666667
leaf 8 lesions (76 DAS)	hsic-5000	enet	5	9	testScore.Acc	0.666667
leaf 8 lesions (76 DAS)	hsic-5000	enet	6	0	testScore.Acc	0.285714
leaf 8 lesions (76 DAS)	hsic-5000	enet	6	1	testScore.Acc	0.428571
leaf 8 lesions (76 DAS)	hsic-5000	enet	6	2	testScore.Acc	0.5
leaf 8 lesions (76 DAS)	hsic-5000	enet	6	3	testScore.Acc	0.333333
leaf 8 lesions (76 DAS)	hsic-5000	enet	6	4	testScore.Acc	0.333333
leaf 8 lesions (76 DAS)	hsic-5000	enet	6	5	testScore.Acc	0.666667
leaf 8 lesions (76 DAS)	hsic-5000	enet	6	6	testScore.Acc	0.5
leaf 8 lesions (76 DAS)	hsic-5000	enet	6	7	testScore.Acc	0.666667
leaf 8 lesions (76 DAS)	hsic-5000	enet	6	8	testScore.Acc	0.5
leaf 8 lesions (76 DAS)	hsic-5000	enet	6	9	testScore.Acc	0.666667
leaf 8 lesions (76 DAS)	hsic-5000	enet	7	0	testScore.Acc	0.428571
leaf 8 lesions (76 DAS)	hsic-5000	enet	7	1	testScore.Acc	0.571429
leaf 8 lesions (76 DAS)	hsic-5000	enet	7	2	testScore.Acc	0.5
leaf 8 lesions (76 DAS)	hsic-5000	enet	7	3	testScore.Acc	0.666667
leaf 8 lesions (76 DAS)	hsic-5000	enet	7	4	testScore.Acc	0.5
leaf 8 lesions (76 DAS)	hsic-5000	enet	7	5	testScore.Acc	0.833333
leaf 8 lesions (76 DAS)	hsic-5000	enet	7	6	testScore.Acc	0.333333
leaf 8 lesions (76 DAS)	hsic-5000	enet	7	7	testScore.Acc	0.166667
leaf 8 lesions (76 DAS)	hsic-5000	enet	7	8	testScore.Acc	0.5
leaf 8 lesions (76 DAS)	hsic-5000	enet	7	9	testScore.Acc	0.666667
leaf 8 lesions (76 DAS)	hsic-5000	enet	8	0	testScore.Acc	0.571429
leaf 8 lesions (76 DAS)	hsic-5000	enet	8	1	testScore.Acc	0.571429
leaf 8 lesions (76 DAS)	hsic-5000	enet	8	2	testScore.Acc	0.666667
leaf 8 lesions (76 DAS)	hsic-5000	enet	8	3	testScore.Acc	0.5
leaf 8 lesions (76 DAS)	hsic-5000	enet	8	4	testScore.Acc	0.166667
leaf 8 lesions (76 DAS)	hsic-5000	enet	8	5	testScore.Acc	1
leaf 8 lesions (76 DAS)	hsic-5000	enet	8	6	testScore.Acc	0.666667
leaf 8 lesions (76 DAS)	hsic-5000	enet	8	7	testScore.Acc	0.833333
leaf 8 lesions (76 DAS)	hsic-5000	enet	8	8	testScore.Acc	0.666667
leaf 8 lesions (76 DAS)	hsic-5000	enet	8	9	testScore.Acc	0.5
leaf 8 lesions (76 DAS)	hsic-5000	rf	0	0	testScore.Acc	0.714286
leaf 8 lesions (76 DAS)	hsic-5000	rf	0	1	testScore.Acc	0.714286
leaf 8 lesions (76 DAS)	hsic-5000	rf	0	2	testScore.Acc	0.666667
leaf 8 lesions (76 DAS)	hsic-5000	rf	0	3	testScore.Acc	0.5
leaf 8 lesions (76 DAS)	hsic-5000	rf	0	4	testScore.Acc	0.833333
leaf 8 lesions (76 DAS)	hsic-5000	rf	0	5	testScore.Acc	0.666667
leaf 8 lesions (76 DAS)	hsic-5000	rf	0	6	testScore.Acc	0.5
leaf 8 lesions (76 DAS)	hsic-5000	rf	0	7	testScore.Acc	0.5
leaf 8 lesions (76 DAS)	hsic-5000	rf	0	8	testScore.Acc	0.666667
leaf 8 lesions (76 DAS)	hsic-5000	rf	0	9	testScore.Acc	0.333333
leaf 8 lesions (76 DAS)	hsic-5000	rf	1	0	testScore.Acc	0.714286
leaf 8 lesions (76 DAS)	hsic-5000	rf	1	1	testScore.Acc	0.857143
leaf 8 lesions (76 DAS)	hsic-5000	rf	1	2	testScore.Acc	0.666667
leaf 8 lesions (76 DAS)	hsic-5000	rf	1	3	testScore.Acc	0.833333
leaf 8 lesions (76 DAS)	hsic-5000	rf	1	4	testScore.Acc	0.666667
leaf 8 lesions (76 DAS)	hsic-5000	rf	1	5	testScore.Acc	0.833333
leaf 8 lesions (76 DAS)	hsic-5000	rf	1	6	testScore.Acc	0.5
leaf 8 lesions (76 DAS)	hsic-5000	rf	1	7	testScore.Acc	0.5
leaf 8 lesions (76 DAS)	hsic-5000	rf	1	8	testScore.Acc	0.333333
leaf 8 lesions (76 DAS)	hsic-5000	rf	1	9	testScore.Acc	0.5
leaf 8 lesions (76 DAS)	hsic-5000	rf	2	0	testScore.Acc	0.571429
leaf 8 lesions (76 DAS)	hsic-5000	rf	2	1	testScore.Acc	0.571429
leaf 8 lesions (76 DAS)	hsic-5000	rf	2	2	testScore.Acc	0.666667
leaf 8 lesions (76 DAS)	hsic-5000	rf	2	3	testScore.Acc	0.5
leaf 8 lesions (76 DAS)	hsic-5000	rf	2	4	testScore.Acc	1
leaf 8 lesions (76 DAS)	hsic-5000	rf	2	5	testScore.Acc	0.666667
leaf 8 lesions (76 DAS)	hsic-5000	rf	2	6	testScore.Acc	0.5
leaf 8 lesions (76 DAS)	hsic-5000	rf	2	7	testScore.Acc	0.666667
leaf 8 lesions (76 DAS)	hsic-5000	rf	2	8	testScore.Acc	0.833333
leaf 8 lesions (76 DAS)	hsic-5000	rf	2	9	testScore.Acc	0.5
leaf 8 lesions (76 DAS)	hsic-5000	rf	3	0	testScore.Acc	0.571429
leaf 8 lesions (76 DAS)	hsic-5000	rf	3	1	testScore.Acc	0.428571
leaf 8 lesions (76 DAS)	hsic-5000	rf	3	2	testScore.Acc	0.333333
leaf 8 lesions (76 DAS)	hsic-5000	rf	3	3	testScore.Acc	0.5
leaf 8 lesions (76 DAS)	hsic-5000	rf	3	4	testScore.Acc	0.833333
leaf 8 lesions (76 DAS)	hsic-5000	rf	3	5	testScore.Acc	0.5
leaf 8 lesions (76 DAS)	hsic-5000	rf	3	6	testScore.Acc	0.833333
leaf 8 lesions (76 DAS)	hsic-5000	rf	3	7	testScore.Acc	0.833333
leaf 8 lesions (76 DAS)	hsic-5000	rf	3	8	testScore.Acc	0.833333
leaf 8 lesions (76 DAS)	hsic-5000	rf	3	9	testScore.Acc	0.666667
leaf 8 lesions (76 DAS)	hsic-5000	rf	4	0	testScore.Acc	0.571429
leaf 8 lesions (76 DAS)	hsic-5000	rf	4	1	testScore.Acc	0.571429
leaf 8 lesions (76 DAS)	hsic-5000	rf	4	2	testScore.Acc	0.833333
leaf 8 lesions (76 DAS)	hsic-5000	rf	4	3	testScore.Acc	0.5
leaf 8 lesions (76 DAS)	hsic-5000	rf	4	4	testScore.Acc	0.666667
leaf 8 lesions (76 DAS)	hsic-5000	rf	4	5	testScore.Acc	0.666667
leaf 8 lesions (76 DAS)	hsic-5000	rf	4	6	testScore.Acc	0.5
leaf 8 lesions (76 DAS)	hsic-5000	rf	4	7	testScore.Acc	0.666667
leaf 8 lesions (76 DAS)	hsic-5000	rf	4	8	testScore.Acc	0.5
leaf 8 lesions (76 DAS)	hsic-5000	rf	4	9	testScore.Acc	0.666667
leaf 8 lesions (76 DAS)	hsic-5000	rf	5	0	testScore.Acc	0.571429
leaf 8 lesions (76 DAS)	hsic-5000	rf	5	1	testScore.Acc	0.428571
leaf 8 lesions (76 DAS)	hsic-5000	rf	5	2	testScore.Acc	0.333333
leaf 8 lesions (76 DAS)	hsic-5000	rf	5	3	testScore.Acc	0.666667
leaf 8 lesions (76 DAS)	hsic-5000	rf	5	4	testScore.Acc	0.666667
leaf 8 lesions (76 DAS)	hsic-5000	rf	5	5	testScore.Acc	0.5
leaf 8 lesions (76 DAS)	hsic-5000	rf	5	6	testScore.Acc	0.833333
leaf 8 lesions (76 DAS)	hsic-5000	rf	5	7	testScore.Acc	0.5
leaf 8 lesions (76 DAS)	hsic-5000	rf	5	8	testScore.Acc	0.666667
leaf 8 lesions (76 DAS)	hsic-5000	rf	5	9	testScore.Acc	0.666667
leaf 8 lesions (76 DAS)	hsic-5000	rf	6	0	testScore.Acc	0.285714
leaf 8 lesions (76 DAS)	hsic-5000	rf	6	1	testScore.Acc	0.428571
leaf 8 lesions (76 DAS)	hsic-5000	rf	6	2	testScore.Acc	0.666667
leaf 8 lesions (76 DAS)	hsic-5000	rf	6	3	testScore.Acc	0.5
leaf 8 lesions (76 DAS)	hsic-5000	rf	6	4	testScore.Acc	0.333333
leaf 8 lesions (76 DAS)	hsic-5000	rf	6	5	testScore.Acc	0.666667
leaf 8 lesions (76 DAS)	hsic-5000	rf	6	6	testScore.Acc	0.833333
leaf 8 lesions (76 DAS)	hsic-5000	rf	6	7	testScore.Acc	0.666667
leaf 8 lesions (76 DAS)	hsic-5000	rf	6	8	testScore.Acc	0.666667
leaf 8 lesions (76 DAS)	hsic-5000	rf	6	9	testScore.Acc	0.666667
leaf 8 lesions (76 DAS)	hsic-5000	rf	7	0	testScore.Acc	0.571429
leaf 8 lesions (76 DAS)	hsic-5000	rf	7	1	testScore.Acc	0.571429
leaf 8 lesions (76 DAS)	hsic-5000	rf	7	2	testScore.Acc	0.5
leaf 8 lesions (76 DAS)	hsic-5000	rf	7	3	testScore.Acc	0.833333
leaf 8 lesions (76 DAS)	hsic-5000	rf	7	4	testScore.Acc	0.833333
leaf 8 lesions (76 DAS)	hsic-5000	rf	7	5	testScore.Acc	0.833333
leaf 8 lesions (76 DAS)	hsic-5000	rf	7	6	testScore.Acc	0.5
leaf 8 lesions (76 DAS)	hsic-5000	rf	7	7	testScore.Acc	0.166667
leaf 8 lesions (76 DAS)	hsic-5000	rf	7	8	testScore.Acc	0.5
leaf 8 lesions (76 DAS)	hsic-5000	rf	7	9	testScore.Acc	0.833333
leaf 8 lesions (76 DAS)	hsic-5000	rf	8	0	testScore.Acc	0.857143
leaf 8 lesions (76 DAS)	hsic-5000	rf	8	1	testScore.Acc	0.571429
leaf 8 lesions (76 DAS)	hsic-5000	rf	8	2	testScore.Acc	0.666667
leaf 8 lesions (76 DAS)	hsic-5000	rf	8	3	testScore.Acc	0.333333
leaf 8 lesions (76 DAS)	hsic-5000	rf	8	4	testScore.Acc	0
leaf 8 lesions (76 DAS)	hsic-5000	rf	8	5	testScore.Acc	0.833333
leaf 8 lesions (76 DAS)	hsic-5000	rf	8	6	testScore.Acc	0.833333
leaf 8 lesions (76 DAS)	hsic-5000	rf	8	7	testScore.Acc	0.833333
leaf 8 lesions (76 DAS)	hsic-5000	rf	8	8	testScore.Acc	0.666667
leaf 8 lesions (76 DAS)	hsic-5000	rf	8	9	testScore.Acc	0.5
leaf 8 lesions (76 DAS)	median	enet	0	0	testScore.Acc	0.714286
leaf 8 lesions (76 DAS)	median	enet	0	1	testScore.Acc	0.714286
leaf 8 lesions (76 DAS)	median	enet	0	2	testScore.Acc	0.833333
leaf 8 lesions (76 DAS)	median	enet	0	3	testScore.Acc	0.5
leaf 8 lesions (76 DAS)	median	enet	0	4	testScore.Acc	0.833333
leaf 8 lesions (76 DAS)	median	enet	0	5	testScore.Acc	0.833333
leaf 8 lesions (76 DAS)	median	enet	0	6	testScore.Acc	0.5
leaf 8 lesions (76 DAS)	median	enet	0	7	testScore.Acc	0.5
leaf 8 lesions (76 DAS)	median	enet	0	8	testScore.Acc	0.666667
leaf 8 lesions (76 DAS)	median	enet	0	9	testScore.Acc	0.333333
leaf 8 lesions (76 DAS)	median	enet	1	0	testScore.Acc	0.714286
leaf 8 lesions (76 DAS)	median	enet	1	1	testScore.Acc	0.857143
leaf 8 lesions (76 DAS)	median	enet	1	2	testScore.Acc	0.5
leaf 8 lesions (76 DAS)	median	enet	1	3	testScore.Acc	0.833333
leaf 8 lesions (76 DAS)	median	enet	1	4	testScore.Acc	0.666667
leaf 8 lesions (76 DAS)	median	enet	1	5	testScore.Acc	0.833333
leaf 8 lesions (76 DAS)	median	enet	1	6	testScore.Acc	0.666667
leaf 8 lesions (76 DAS)	median	enet	1	7	testScore.Acc	0.5
leaf 8 lesions (76 DAS)	median	enet	1	8	testScore.Acc	0.333333
leaf 8 lesions (76 DAS)	median	enet	1	9	testScore.Acc	0.5
leaf 8 lesions (76 DAS)	median	enet	2	0	testScore.Acc	0.714286
leaf 8 lesions (76 DAS)	median	enet	2	1	testScore.Acc	0.571429
leaf 8 lesions (76 DAS)	median	enet	2	2	testScore.Acc	0.666667
leaf 8 lesions (76 DAS)	median	enet	2	3	testScore.Acc	0.666667
leaf 8 lesions (76 DAS)	median	enet	2	4	testScore.Acc	1
leaf 8 lesions (76 DAS)	median	enet	2	5	testScore.Acc	0.666667
leaf 8 lesions (76 DAS)	median	enet	2	6	testScore.Acc	0.5
leaf 8 lesions (76 DAS)	median	enet	2	7	testScore.Acc	0.666667
leaf 8 lesions (76 DAS)	median	enet	2	8	testScore.Acc	0.833333
leaf 8 lesions (76 DAS)	median	enet	2	9	testScore.Acc	0.5
leaf 8 lesions (76 DAS)	median	enet	3	0	testScore.Acc	0.571429
leaf 8 lesions (76 DAS)	median	enet	3	1	testScore.Acc	0.428571
leaf 8 lesions (76 DAS)	median	enet	3	2	testScore.Acc	0.5
leaf 8 lesions (76 DAS)	median	enet	3	3	testScore.Acc	0.666667
leaf 8 lesions (76 DAS)	median	enet	3	4	testScore.Acc	0.833333
leaf 8 lesions (76 DAS)	median	enet	3	5	testScore.Acc	0.5
leaf 8 lesions (76 DAS)	median	enet	3	6	testScore.Acc	1
leaf 8 lesions (76 DAS)	median	enet	3	7	testScore.Acc	0.833333
leaf 8 lesions (76 DAS)	median	enet	3	8	testScore.Acc	0.833333
leaf 8 lesions (76 DAS)	median	enet	3	9	testScore.Acc	0.666667
leaf 8 lesions (76 DAS)	median	enet	4	0	testScore.Acc	0.571429
leaf 8 lesions (76 DAS)	median	enet	4	1	testScore.Acc	0.571429
leaf 8 lesions (76 DAS)	median	enet	4	2	testScore.Acc	0.833333
leaf 8 lesions (76 DAS)	median	enet	4	3	testScore.Acc	0.666667
leaf 8 lesions (76 DAS)	median	enet	4	4	testScore.Acc	0.666667
leaf 8 lesions (76 DAS)	median	enet	4	5	testScore.Acc	0.666667
leaf 8 lesions (76 DAS)	median	enet	4	6	testScore.Acc	0.666667
leaf 8 lesions (76 DAS)	median	enet	4	7	testScore.Acc	0.666667
leaf 8 lesions (76 DAS)	median	enet	4	8	testScore.Acc	0.666667
leaf 8 lesions (76 DAS)	median	enet	4	9	testScore.Acc	0.833333
leaf 8 lesions (76 DAS)	median	enet	5	0	testScore.Acc	0.571429
leaf 8 lesions (76 DAS)	median	enet	5	1	testScore.Acc	0.571429
leaf 8 lesions (76 DAS)	median	enet	5	2	testScore.Acc	0.5
leaf 8 lesions (76 DAS)	median	enet	5	3	testScore.Acc	0.666667
leaf 8 lesions (76 DAS)	median	enet	5	4	testScore.Acc	0.666667
leaf 8 lesions (76 DAS)	median	enet	5	5	testScore.Acc	0.666667
leaf 8 lesions (76 DAS)	median	enet	5	6	testScore.Acc	0.833333
leaf 8 lesions (76 DAS)	median	enet	5	7	testScore.Acc	0.5
leaf 8 lesions (76 DAS)	median	enet	5	8	testScore.Acc	0.666667
leaf 8 lesions (76 DAS)	median	enet	5	9	testScore.Acc	0.666667
leaf 8 lesions (76 DAS)	median	enet	6	0	testScore.Acc	0.571429
leaf 8 lesions (76 DAS)	median	enet	6	1	testScore.Acc	0.571429
leaf 8 lesions (76 DAS)	median	enet	6	2	testScore.Acc	0.833333
leaf 8 lesions (76 DAS)	median	enet	6	3	testScore.Acc	0.5
leaf 8 lesions (76 DAS)	median	enet	6	4	testScore.Acc	0.333333
leaf 8 lesions (76 DAS)	median	enet	6	5	testScore.Acc	0.666667
leaf 8 lesions (76 DAS)	median	enet	6	6	testScore.Acc	0.833333
leaf 8 lesions (76 DAS)	median	enet	6	7	testScore.Acc	0.833333
leaf 8 lesions (76 DAS)	median	enet	6	8	testScore.Acc	0.666667
leaf 8 lesions (76 DAS)	median	enet	6	9	testScore.Acc	1
leaf 8 lesions (76 DAS)	median	enet	7	0	testScore.Acc	0.571429
leaf 8 lesions (76 DAS)	median	enet	7	1	testScore.Acc	0.571429
leaf 8 lesions (76 DAS)	median	enet	7	2	testScore.Acc	0.5
leaf 8 lesions (76 DAS)	median	enet	7	3	testScore.Acc	1
leaf 8 lesions (76 DAS)	median	enet	7	4	testScore.Acc	0.833333
leaf 8 lesions (76 DAS)	median	enet	7	5	testScore.Acc	0.833333
leaf 8 lesions (76 DAS)	median	enet	7	6	testScore.Acc	0.5
leaf 8 lesions (76 DAS)	median	enet	7	7	testScore.Acc	0.333333
leaf 8 lesions (76 DAS)	median	enet	7	8	testScore.Acc	0.666667
leaf 8 lesions (76 DAS)	median	enet	7	9	testScore.Acc	0.833333
leaf 8 lesions (76 DAS)	median	enet	8	0	testScore.Acc	0.857143
leaf 8 lesions (76 DAS)	median	enet	8	1	testScore.Acc	0.571429
leaf 8 lesions (76 DAS)	median	enet	8	2	testScore.Acc	0.666667
leaf 8 lesions (76 DAS)	median	enet	8	3	testScore.Acc	0.5
leaf 8 lesions (76 DAS)	median	enet	8	4	testScore.Acc	0
leaf 8 lesions (76 DAS)	median	enet	8	5	testScore.Acc	0.833333
leaf 8 lesions (76 DAS)	median	enet	8	6	testScore.Acc	0.833333
leaf 8 lesions (76 DAS)	median	enet	8	7	testScore.Acc	1
leaf 8 lesions (76 DAS)	median	enet	8	8	testScore.Acc	0.666667
leaf 8 lesions (76 DAS)	median	enet	8	9	testScore.Acc	0.5
leaf 8 lesions (76 DAS)	median	rf	0	0	testScore.Acc	0.714286
leaf 8 lesions (76 DAS)	median	rf	0	1	testScore.Acc	0.714286
leaf 8 lesions (76 DAS)	median	rf	0	2	testScore.Acc	0.833333
leaf 8 lesions (76 DAS)	median	rf	0	3	testScore.Acc	0.5
leaf 8 lesions (76 DAS)	median	rf	0	4	testScore.Acc	0.833333
leaf 8 lesions (76 DAS)	median	rf	0	5	testScore.Acc	0.833333
leaf 8 lesions (76 DAS)	median	rf	0	6	testScore.Acc	0.5
leaf 8 lesions (76 DAS)	median	rf	0	7	testScore.Acc	0.5
leaf 8 lesions (76 DAS)	median	rf	0	8	testScore.Acc	0.666667
leaf 8 lesions (76 DAS)	median	rf	0	9	testScore.Acc	0.333333
leaf 8 lesions (76 DAS)	median	rf	1	0	testScore.Acc	0.714286
leaf 8 lesions (76 DAS)	median	rf	1	1	testScore.Acc	0.857143
leaf 8 lesions (76 DAS)	median	rf	1	2	testScore.Acc	0.666667
leaf 8 lesions (76 DAS)	median	rf	1	3	testScore.Acc	0.833333
leaf 8 lesions (76 DAS)	median	rf	1	4	testScore.Acc	0.666667
leaf 8 lesions (76 DAS)	median	rf	1	5	testScore.Acc	0.833333
leaf 8 lesions (76 DAS)	median	rf	1	6	testScore.Acc	0.666667
leaf 8 lesions (76 DAS)	median	rf	1	7	testScore.Acc	0.5
leaf 8 lesions (76 DAS)	median	rf	1	8	testScore.Acc	0.333333
leaf 8 lesions (76 DAS)	median	rf	1	9	testScore.Acc	0.5
leaf 8 lesions (76 DAS)	median	rf	2	0	testScore.Acc	0.714286
leaf 8 lesions (76 DAS)	median	rf	2	1	testScore.Acc	0.571429
leaf 8 lesions (76 DAS)	median	rf	2	2	testScore.Acc	0.666667
leaf 8 lesions (76 DAS)	median	rf	2	3	testScore.Acc	0.666667
leaf 8 lesions (76 DAS)	median	rf	2	4	testScore.Acc	1
leaf 8 lesions (76 DAS)	median	rf	2	5	testScore.Acc	0.666667
leaf 8 lesions (76 DAS)	median	rf	2	6	testScore.Acc	0.5
leaf 8 lesions (76 DAS)	median	rf	2	7	testScore.Acc	0.666667
leaf 8 lesions (76 DAS)	median	rf	2	8	testScore.Acc	0.833333
leaf 8 lesions (76 DAS)	median	rf	2	9	testScore.Acc	0.5
leaf 8 lesions (76 DAS)	median	rf	3	0	testScore.Acc	0.571429
leaf 8 lesions (76 DAS)	median	rf	3	1	testScore.Acc	0.428571
leaf 8 lesions (76 DAS)	median	rf	3	2	testScore.Acc	0.5
leaf 8 lesions (76 DAS)	median	rf	3	3	testScore.Acc	0.666667
leaf 8 lesions (76 DAS)	median	rf	3	4	testScore.Acc	0.833333
leaf 8 lesions (76 DAS)	median	rf	3	5	testScore.Acc	0.5
leaf 8 lesions (76 DAS)	median	rf	3	6	testScore.Acc	0.833333
leaf 8 lesions (76 DAS)	median	rf	3	7	testScore.Acc	0.833333
leaf 8 lesions (76 DAS)	median	rf	3	8	testScore.Acc	0.833333
leaf 8 lesions (76 DAS)	median	rf	3	9	testScore.Acc	0.666667
leaf 8 lesions (76 DAS)	median	rf	4	0	testScore.Acc	0.571429
leaf 8 lesions (76 DAS)	median	rf	4	1	testScore.Acc	0.571429
leaf 8 lesions (76 DAS)	median	rf	4	2	testScore.Acc	0.833333
leaf 8 lesions (76 DAS)	median	rf	4	3	testScore.Acc	0.666667
leaf 8 lesions (76 DAS)	median	rf	4	4	testScore.Acc	0.666667
leaf 8 lesions (76 DAS)	median	rf	4	5	testScore.Acc	0.666667
leaf 8 lesions (76 DAS)	median	rf	4	6	testScore.Acc	0.666667
leaf 8 lesions (76 DAS)	median	rf	4	7	testScore.Acc	0.666667
leaf 8 lesions (76 DAS)	median	rf	4	8	testScore.Acc	0.666667
leaf 8 lesions (76 DAS)	median	rf	4	9	testScore.Acc	0.833333
leaf 8 lesions (76 DAS)	median	rf	5	0	testScore.Acc	0.714286
leaf 8 lesions (76 DAS)	median	rf	5	1	testScore.Acc	0.571429
leaf 8 lesions (76 DAS)	median	rf	5	2	testScore.Acc	0.5
leaf 8 lesions (76 DAS)	median	rf	5	3	testScore.Acc	0.666667
leaf 8 lesions (76 DAS)	median	rf	5	4	testScore.Acc	0.666667
leaf 8 lesions (76 DAS)	median	rf	5	5	testScore.Acc	0.666667
leaf 8 lesions (76 DAS)	median	rf	5	6	testScore.Acc	0.833333
leaf 8 lesions (76 DAS)	median	rf	5	7	testScore.Acc	0.5
leaf 8 lesions (76 DAS)	median	rf	5	8	testScore.Acc	0.666667
leaf 8 lesions (76 DAS)	median	rf	5	9	testScore.Acc	0.666667
leaf 8 lesions (76 DAS)	median	rf	6	0	testScore.Acc	0.285714
leaf 8 lesions (76 DAS)	median	rf	6	1	testScore.Acc	0.571429
leaf 8 lesions (76 DAS)	median	rf	6	2	testScore.Acc	0.833333
leaf 8 lesions (76 DAS)	median	rf	6	3	testScore.Acc	0.5
leaf 8 lesions (76 DAS)	median	rf	6	4	testScore.Acc	0.333333
leaf 8 lesions (76 DAS)	median	rf	6	5	testScore.Acc	0.666667
leaf 8 lesions (76 DAS)	median	rf	6	6	testScore.Acc	0.833333
leaf 8 lesions (76 DAS)	median	rf	6	7	testScore.Acc	0.833333
leaf 8 lesions (76 DAS)	median	rf	6	8	testScore.Acc	0.666667
leaf 8 lesions (76 DAS)	median	rf	6	9	testScore.Acc	1
leaf 8 lesions (76 DAS)	median	rf	7	0	testScore.Acc	0.571429
leaf 8 lesions (76 DAS)	median	rf	7	1	testScore.Acc	0.571429
leaf 8 lesions (76 DAS)	median	rf	7	2	testScore.Acc	0.5
leaf 8 lesions (76 DAS)	median	rf	7	3	testScore.Acc	1
leaf 8 lesions (76 DAS)	median	rf	7	4	testScore.Acc	0.833333
leaf 8 lesions (76 DAS)	median	rf	7	5	testScore.Acc	0.833333
leaf 8 lesions (76 DAS)	median	rf	7	6	testScore.Acc	0.5
leaf 8 lesions (76 DAS)	median	rf	7	7	testScore.Acc	0.333333
leaf 8 lesions (76 DAS)	median	rf	7	8	testScore.Acc	0.5
leaf 8 lesions (76 DAS)	median	rf	7	9	testScore.Acc	0.833333
leaf 8 lesions (76 DAS)	median	rf	8	0	testScore.Acc	0.857143
leaf 8 lesions (76 DAS)	median	rf	8	1	testScore.Acc	0.714286
leaf 8 lesions (76 DAS)	median	rf	8	2	testScore.Acc	0.666667
leaf 8 lesions (76 DAS)	median	rf	8	3	testScore.Acc	0.5
leaf 8 lesions (76 DAS)	median	rf	8	4	testScore.Acc	0
leaf 8 lesions (76 DAS)	median	rf	8	5	testScore.Acc	0.833333
leaf 8 lesions (76 DAS)	median	rf	8	6	testScore.Acc	0.833333
leaf 8 lesions (76 DAS)	median	rf	8	7	testScore.Acc	1
leaf 8 lesions (76 DAS)	median	rf	8	8	testScore.Acc	0.666667
leaf 8 lesions (76 DAS)	median	rf	8	9	testScore.Acc	0.5
leaf 8 lesions (76 DAS)	spearman	enet	0	0	testScore.Acc	0.714286
leaf 8 lesions (76 DAS)	spearman	enet	0	1	testScore.Acc	0.571429
leaf 8 lesions (76 DAS)	spearman	enet	0	2	testScore.Acc	0.666667
leaf 8 lesions (76 DAS)	spearman	enet	0	4	testScore.Acc	0.5
leaf 8 lesions (76 DAS)	spearman	enet	0	5	testScore.Acc	0.5
leaf 8 lesions (76 DAS)	spearman	enet	0	6	testScore.Acc	0.5
leaf 8 lesions (76 DAS)	spearman	enet	0	7	testScore.Acc	0.333333
leaf 8 lesions (76 DAS)	spearman	enet	1	0	testScore.Acc	0.571429
leaf 8 lesions (76 DAS)	spearman	enet	1	2	testScore.Acc	0.333333
leaf 8 lesions (76 DAS)	spearman	enet	1	3	testScore.Acc	0.666667
leaf 8 lesions (76 DAS)	spearman	enet	1	6	testScore.Acc	0.5
leaf 8 lesions (76 DAS)	spearman	enet	1	7	testScore.Acc	0.5
leaf 8 lesions (76 DAS)	spearman	enet	1	8	testScore.Acc	0.333333
leaf 8 lesions (76 DAS)	spearman	enet	2	0	testScore.Acc	0.714286
leaf 8 lesions (76 DAS)	spearman	enet	2	1	testScore.Acc	0.571429
leaf 8 lesions (76 DAS)	spearman	enet	2	2	testScore.Acc	0.166667
leaf 8 lesions (76 DAS)	spearman	enet	2	3	testScore.Acc	0.5
leaf 8 lesions (76 DAS)	spearman	enet	2	8	testScore.Acc	0.666667
leaf 8 lesions (76 DAS)	spearman	enet	2	9	testScore.Acc	0.5
leaf 8 lesions (76 DAS)	spearman	enet	3	0	testScore.Acc	0.714286
leaf 8 lesions (76 DAS)	spearman	enet	3	2	testScore.Acc	0.166667
leaf 8 lesions (76 DAS)	spearman	enet	3	3	testScore.Acc	0.5
leaf 8 lesions (76 DAS)	spearman	enet	3	5	testScore.Acc	0.666667
leaf 8 lesions (76 DAS)	spearman	enet	3	6	testScore.Acc	0.833333
leaf 8 lesions (76 DAS)	spearman	enet	3	7	testScore.Acc	0.333333
leaf 8 lesions (76 DAS)	spearman	enet	4	0	testScore.Acc	0.571429
leaf 8 lesions (76 DAS)	spearman	enet	4	1	testScore.Acc	0.428571
leaf 8 lesions (76 DAS)	spearman	enet	4	2	testScore.Acc	0.666667
leaf 8 lesions (76 DAS)	spearman	enet	4	3	testScore.Acc	0.5
leaf 8 lesions (76 DAS)	spearman	enet	4	4	testScore.Acc	0.166667
leaf 8 lesions (76 DAS)	spearman	enet	4	5	testScore.Acc	0.666667
leaf 8 lesions (76 DAS)	spearman	enet	4	6	testScore.Acc	0.5
leaf 8 lesions (76 DAS)	spearman	enet	4	8	testScore.Acc	0.666667
leaf 8 lesions (76 DAS)	spearman	enet	4	9	testScore.Acc	0.333333
leaf 8 lesions (76 DAS)	spearman	enet	5	0	testScore.Acc	0.428571
leaf 8 lesions (76 DAS)	spearman	enet	5	1	testScore.Acc	0.285714
leaf 8 lesions (76 DAS)	spearman	enet	5	3	testScore.Acc	0.5
leaf 8 lesions (76 DAS)	spearman	enet	5	5	testScore.Acc	0.666667
leaf 8 lesions (76 DAS)	spearman	enet	5	8	testScore.Acc	0.333333
leaf 8 lesions (76 DAS)	spearman	enet	6	0	testScore.Acc	0.428571
leaf 8 lesions (76 DAS)	spearman	enet	6	1	testScore.Acc	0.571429
leaf 8 lesions (76 DAS)	spearman	enet	6	2	testScore.Acc	0.666667
leaf 8 lesions (76 DAS)	spearman	enet	6	4	testScore.Acc	0.333333
leaf 8 lesions (76 DAS)	spearman	enet	6	5	testScore.Acc	0.666667
leaf 8 lesions (76 DAS)	spearman	enet	6	6	testScore.Acc	0.666667
leaf 8 lesions (76 DAS)	spearman	enet	6	7	testScore.Acc	0.5
leaf 8 lesions (76 DAS)	spearman	enet	6	9	testScore.Acc	0.666667
leaf 8 lesions (76 DAS)	spearman	enet	7	2	testScore.Acc	0.666667
leaf 8 lesions (76 DAS)	spearman	enet	7	3	testScore.Acc	0.666667
leaf 8 lesions (76 DAS)	spearman	enet	7	4	testScore.Acc	0.833333
leaf 8 lesions (76 DAS)	spearman	enet	7	5	testScore.Acc	0.666667
leaf 8 lesions (76 DAS)	spearman	enet	7	6	testScore.Acc	0.333333
leaf 8 lesions (76 DAS)	spearman	enet	7	7	testScore.Acc	0.333333
leaf 8 lesions (76 DAS)	spearman	enet	8	0	testScore.Acc	0.714286
leaf 8 lesions (76 DAS)	spearman	enet	8	4	testScore.Acc	0
leaf 8 lesions (76 DAS)	spearman	enet	8	5	testScore.Acc	0.666667
leaf 8 lesions (76 DAS)	spearman	enet	8	6	testScore.Acc	0.666667
leaf 8 lesions (76 DAS)	spearman	enet	8	9	testScore.Acc	0.166667
leaf 8 lesions (76 DAS)	spearman	rf	0	0	testScore.Acc	0.857143
leaf 8 lesions (76 DAS)	spearman	rf	0	1	testScore.Acc	0.714286
leaf 8 lesions (76 DAS)	spearman	rf	0	2	testScore.Acc	0.333333
leaf 8 lesions (76 DAS)	spearman	rf	0	4	testScore.Acc	0.5
leaf 8 lesions (76 DAS)	spearman	rf	0	5	testScore.Acc	0.666667
leaf 8 lesions (76 DAS)	spearman	rf	0	6	testScore.Acc	0.5
leaf 8 lesions (76 DAS)	spearman	rf	0	7	testScore.Acc	0.5
leaf 8 lesions (76 DAS)	spearman	rf	1	0	testScore.Acc	0.714286
leaf 8 lesions (76 DAS)	spearman	rf	1	2	testScore.Acc	0.5
leaf 8 lesions (76 DAS)	spearman	rf	1	3	testScore.Acc	0.666667
leaf 8 lesions (76 DAS)	spearman	rf	1	6	testScore.Acc	0.333333
leaf 8 lesions (76 DAS)	spearman	rf	1	7	testScore.Acc	0.5
leaf 8 lesions (76 DAS)	spearman	rf	1	8	testScore.Acc	0.333333
leaf 8 lesions (76 DAS)	spearman	rf	2	0	testScore.Acc	0.571429
leaf 8 lesions (76 DAS)	spearman	rf	2	1	testScore.Acc	0.285714
leaf 8 lesions (76 DAS)	spearman	rf	2	2	testScore.Acc	0.333333
leaf 8 lesions (76 DAS)	spearman	rf	2	3	testScore.Acc	0.5
leaf 8 lesions (76 DAS)	spearman	rf	2	8	testScore.Acc	0.833333
leaf 8 lesions (76 DAS)	spearman	rf	2	9	testScore.Acc	0.5
leaf 8 lesions (76 DAS)	spearman	rf	3	0	testScore.Acc	0.714286
leaf 8 lesions (76 DAS)	spearman	rf	3	2	testScore.Acc	0.5
leaf 8 lesions (76 DAS)	spearman	rf	3	3	testScore.Acc	0.5
leaf 8 lesions (76 DAS)	spearman	rf	3	5	testScore.Acc	0.666667
leaf 8 lesions (76 DAS)	spearman	rf	3	6	testScore.Acc	0.833333
leaf 8 lesions (76 DAS)	spearman	rf	3	7	testScore.Acc	0.333333
leaf 8 lesions (76 DAS)	spearman	rf	4	0	testScore.Acc	0.428571
leaf 8 lesions (76 DAS)	spearman	rf	4	1	testScore.Acc	0.714286
leaf 8 lesions (76 DAS)	spearman	rf	4	2	testScore.Acc	0.833333
leaf 8 lesions (76 DAS)	spearman	rf	4	3	testScore.Acc	0.5
leaf 8 lesions (76 DAS)	spearman	rf	4	4	testScore.Acc	0.5
leaf 8 lesions (76 DAS)	spearman	rf	4	5	testScore.Acc	0.166667
leaf 8 lesions (76 DAS)	spearman	rf	4	6	testScore.Acc	0.5
leaf 8 lesions (76 DAS)	spearman	rf	4	8	testScore.Acc	0.5
leaf 8 lesions (76 DAS)	spearman	rf	4	9	testScore.Acc	0.333333
leaf 8 lesions (76 DAS)	spearman	rf	5	0	testScore.Acc	0.428571
leaf 8 lesions (76 DAS)	spearman	rf	5	1	testScore.Acc	0.428571
leaf 8 lesions (76 DAS)	spearman	rf	5	3	testScore.Acc	0.666667
leaf 8 lesions (76 DAS)	spearman	rf	5	5	testScore.Acc	0.5
leaf 8 lesions (76 DAS)	spearman	rf	5	8	testScore.Acc	0.333333
leaf 8 lesions (76 DAS)	spearman	rf	6	0	testScore.Acc	0.428571
leaf 8 lesions (76 DAS)	spearman	rf	6	1	testScore.Acc	0.571429
leaf 8 lesions (76 DAS)	spearman	rf	6	2	testScore.Acc	0.5
leaf 8 lesions (76 DAS)	spearman	rf	6	4	testScore.Acc	0.333333
leaf 8 lesions (76 DAS)	spearman	rf	6	5	testScore.Acc	0.666667
leaf 8 lesions (76 DAS)	spearman	rf	6	6	testScore.Acc	0.333333
leaf 8 lesions (76 DAS)	spearman	rf	6	7	testScore.Acc	0.5
leaf 8 lesions (76 DAS)	spearman	rf	6	9	testScore.Acc	0.666667
leaf 8 lesions (76 DAS)	spearman	rf	7	2	testScore.Acc	0.666667
leaf 8 lesions (76 DAS)	spearman	rf	7	3	testScore.Acc	0.666667
leaf 8 lesions (76 DAS)	spearman	rf	7	4	testScore.Acc	0.666667
leaf 8 lesions (76 DAS)	spearman	rf	7	5	testScore.Acc	0.666667
leaf 8 lesions (76 DAS)	spearman	rf	7	6	testScore.Acc	0.333333
leaf 8 lesions (76 DAS)	spearman	rf	7	7	testScore.Acc	0.333333
leaf 8 lesions (76 DAS)	spearman	rf	8	0	testScore.Acc	0.714286
leaf 8 lesions (76 DAS)	spearman	rf	8	4	testScore.Acc	0
leaf 8 lesions (76 DAS)	spearman	rf	8	5	testScore.Acc	0.666667
leaf 8 lesions (76 DAS)	spearman	rf	8	6	testScore.Acc	0.666667
leaf 8 lesions (76 DAS)	spearman	rf	8	9	testScore.Acc	0.5
leaf 8 lesions (76 DAS)	hsic-5000	enet	0	0	testScore.PC	0.3
leaf 8 lesions (76 DAS)	hsic-5000	enet	0	1	testScore.PC	0
leaf 8 lesions (76 DAS)	hsic-5000	enet	0	2	testScore.PC	-0.316228
leaf 8 lesions (76 DAS)	hsic-5000	enet	0	3	testScore.PC	-0.447214
leaf 8 lesions (76 DAS)	hsic-5000	enet	0	4	testScore.PC	0
leaf 8 lesions (76 DAS)	hsic-5000	enet	0	5	testScore.PC	-0.29277
leaf 8 lesions (76 DAS)	hsic-5000	enet	0	6	testScore.PC	0
leaf 8 lesions (76 DAS)	hsic-5000	enet	0	7	testScore.PC	-0.316228
leaf 8 lesions (76 DAS)	hsic-5000	enet	0	8	testScore.PC	0.632456
leaf 8 lesions (76 DAS)	hsic-5000	enet	0	9	testScore.PC	0.415227
leaf 8 lesions (76 DAS)	hsic-5000	enet	1	0	testScore.PC	-0.258199
leaf 8 lesions (76 DAS)	hsic-5000	enet	1	1	testScore.PC	-0.258199
leaf 8 lesions (76 DAS)	hsic-5000	enet	1	2	testScore.PC	0.447214
leaf 8 lesions (76 DAS)	hsic-5000	enet	1	3	testScore.PC	1
leaf 8 lesions (76 DAS)	hsic-5000	enet	1	4	testScore.PC	0.87831
leaf 8 lesions (76 DAS)	hsic-5000	enet	1	5	testScore.PC	-0.2
leaf 8 lesions (76 DAS)	hsic-5000	enet	1	6	testScore.PC	0
leaf 8 lesions (76 DAS)	hsic-5000	enet	1	7	testScore.PC	0
leaf 8 lesions (76 DAS)	hsic-5000	enet	1	8	testScore.PC	0.316228
leaf 8 lesions (76 DAS)	hsic-5000	enet	1	9	testScore.PC	0
leaf 8 lesions (76 DAS)	hsic-5000	enet	2	0	testScore.PC	0.3
leaf 8 lesions (76 DAS)	hsic-5000	enet	2	1	testScore.PC	0.0912871
leaf 8 lesions (76 DAS)	hsic-5000	enet	2	2	testScore.PC	0
leaf 8 lesions (76 DAS)	hsic-5000	enet	2	3	testScore.PC	0
leaf 8 lesions (76 DAS)	hsic-5000	enet	2	4	testScore.PC	0
leaf 8 lesions (76 DAS)	hsic-5000	enet	2	5	testScore.PC	-0.25
leaf 8 lesions (76 DAS)	hsic-5000	enet	2	6	testScore.PC	0.316228
leaf 8 lesions (76 DAS)	hsic-5000	enet	2	7	testScore.PC	0.632456
leaf 8 lesions (76 DAS)	hsic-5000	enet	2	8	testScore.PC	-0.316228
leaf 8 lesions (76 DAS)	hsic-5000	enet	2	9	testScore.PC	0.707107
leaf 8 lesions (76 DAS)	hsic-5000	enet	3	0	testScore.PC	0
leaf 8 lesions (76 DAS)	hsic-5000	enet	3	1	testScore.PC	0.353553
leaf 8 lesions (76 DAS)	hsic-5000	enet	3	2	testScore.PC	-0.919145
leaf 8 lesions (76 DAS)	hsic-5000	enet	3	3	testScore.PC	0.46291
leaf 8 lesions (76 DAS)	hsic-5000	enet	3	4	testScore.PC	-0.2
leaf 8 lesions (76 DAS)	hsic-5000	enet	3	5	testScore.PC	0.447214
leaf 8 lesions (76 DAS)	hsic-5000	enet	3	6	testScore.PC	0
leaf 8 lesions (76 DAS)	hsic-5000	enet	3	7	testScore.PC	-0.2
leaf 8 lesions (76 DAS)	hsic-5000	enet	3	8	testScore.PC	-0.447214
leaf 8 lesions (76 DAS)	hsic-5000	enet	3	9	testScore.PC	0.29277
leaf 8 lesions (76 DAS)	hsic-5000	enet	4	0	testScore.PC	0.0912871
leaf 8 lesions (76 DAS)	hsic-5000	enet	4	1	testScore.PC	0.0912871
leaf 8 lesions (76 DAS)	hsic-5000	enet	4	2	testScore.PC	-0.316228
leaf 8 lesions (76 DAS)	hsic-5000	enet	4	3	testScore.PC	-0.29277
leaf 8 lesions (76 DAS)	hsic-5000	enet	4	4	testScore.PC	-0.316228
leaf 8 lesions (76 DAS)	hsic-5000	enet	4	5	testScore.PC	0
leaf 8 lesions (76 DAS)	hsic-5000	enet	4	6	testScore.PC	0
leaf 8 lesions (76 DAS)	hsic-5000	enet	4	7	testScore.PC	-0.316228
leaf 8 lesions (76 DAS)	hsic-5000	enet	4	8	testScore.PC	0
leaf 8 lesions (76 DAS)	hsic-5000	enet	4	9	testScore.PC	0
leaf 8 lesions (76 DAS)	hsic-5000	enet	5	0	testScore.PC	0
leaf 8 lesions (76 DAS)	hsic-5000	enet	5	1	testScore.PC	-0.353553
leaf 8 lesions (76 DAS)	hsic-5000	enet	5	2	testScore.PC	-0.158114
leaf 8 lesions (76 DAS)	hsic-5000	enet	5	3	testScore.PC	0
leaf 8 lesions (76 DAS)	hsic-5000	enet	5	4	testScore.PC	0
leaf 8 lesions (76 DAS)	hsic-5000	enet	5	5	testScore.PC	0.632456
leaf 8 lesions (76 DAS)	hsic-5000	enet	5	6	testScore.PC	0
leaf 8 lesions (76 DAS)	hsic-5000	enet	5	7	testScore.PC	-0.262613
leaf 8 lesions (76 DAS)	hsic-5000	enet	5	8	testScore.PC	0
leaf 8 lesions (76 DAS)	hsic-5000	enet	5	9	testScore.PC	0
leaf 8 lesions (76 DAS)	hsic-5000	enet	6	0	testScore.PC	-0.547723
leaf 8 lesions (76 DAS)	hsic-5000	enet	6	1	testScore.PC	-0.153897
leaf 8 lesions (76 DAS)	hsic-5000	enet	6	2	testScore.PC	-0.316228
leaf 8 lesions (76 DAS)	hsic-5000	enet	6	3	testScore.PC	-0.415227
leaf 8 lesions (76 DAS)	hsic-5000	enet	6	4	testScore.PC	0
leaf 8 lesions (76 DAS)	hsic-5000	enet	6	5	testScore.PC	0.29277
leaf 8 lesions (76 DAS)	hsic-5000	enet	6	6	testScore.PC	-0.316228
leaf 8 lesions (76 DAS)	hsic-5000	enet	6	7	testScore.PC	-0.2
leaf 8 lesions (76 DAS)	hsic-5000	enet	6	8	testScore.PC	-0.316228
leaf 8 lesions (76 DAS)	hsic-5000	enet	6	9	testScore.PC	0
leaf 8 lesions (76 DAS)	hsic-5000	enet	7	0	testScore.PC	-0.166667
leaf 8 lesions (76 DAS)	hsic-5000	enet	7	1	testScore.PC	0
leaf 8 lesions (76 DAS)	hsic-5000	enet	7	2	testScore.PC	0
leaf 8 lesions (76 DAS)	hsic-5000	enet	7	3	testScore.PC	0
leaf 8 lesions (76 DAS)	hsic-5000	enet	7	4	testScore.PC	-0.316228
leaf 8 lesions (76 DAS)	hsic-5000	enet	7	5	testScore.PC	0
leaf 8 lesions (76 DAS)	hsic-5000	enet	7	6	testScore.PC	-0.447214
leaf 8 lesions (76 DAS)	hsic-5000	enet	7	7	testScore.PC	-0.433013
leaf 8 lesions (76 DAS)	hsic-5000	enet	7	8	testScore.PC	0
leaf 8 lesions (76 DAS)	hsic-5000	enet	7	9	testScore.PC	-0.2
leaf 8 lesions (76 DAS)	hsic-5000	enet	8	0	testScore.PC	-0.258199
leaf 8 lesions (76 DAS)	hsic-5000	enet	8	1	testScore.PC	-0.258199
leaf 8 lesions (76 DAS)	hsic-5000	enet	8	2	testScore.PC	0
leaf 8 lesions (76 DAS)	hsic-5000	enet	8	3	testScore.PC	0.185695
leaf 8 lesions (76 DAS)	hsic-5000	enet	8	4	testScore.PC	0.2
leaf 8 lesions (76 DAS)	hsic-5000	enet	8	5	testScore.PC	1
leaf 8 lesions (76 DAS)	hsic-5000	enet	8	6	testScore.PC	-0.2
leaf 8 lesions (76 DAS)	hsic-5000	enet	8	7	testScore.PC	0
leaf 8 lesions (76 DAS)	hsic-5000	enet	8	8	testScore.PC	0
leaf 8 lesions (76 DAS)	hsic-5000	enet	8	9	testScore.PC	-0.316228
leaf 8 lesions (76 DAS)	hsic-5000	rf	0	0	testScore.PC	0
leaf 8 lesions (76 DAS)	hsic-5000	rf	0	1	testScore.PC	0
leaf 8 lesions (76 DAS)	hsic-5000	rf	0	2	testScore.PC	-0.2
leaf 8 lesions (76 DAS)	hsic-5000	rf	0	3	testScore.PC	0
leaf 8 lesions (76 DAS)	hsic-5000	rf	0	4	testScore.PC	0
leaf 8 lesions (76 DAS)	hsic-5000	rf	0	5	testScore.PC	-0.2
leaf 8 lesions (76 DAS)	hsic-5000	rf	0	6	testScore.PC	0
leaf 8 lesions (76 DAS)	hsic-5000	rf	0	7	testScore.PC	-0.316228
leaf 8 lesions (76 DAS)	hsic-5000	rf	0	8	testScore.PC	0
leaf 8 lesions (76 DAS)	hsic-5000	rf	0	9	testScore.PC	0
leaf 8 lesions (76 DAS)	hsic-5000	rf	1	0	testScore.PC	0
leaf 8 lesions (76 DAS)	hsic-5000	rf	1	1	testScore.PC	0
leaf 8 lesions (76 DAS)	hsic-5000	rf	1	2	testScore.PC	-0.2
leaf 8 lesions (76 DAS)	hsic-5000	rf	1	3	testScore.PC	0
leaf 8 lesions (76 DAS)	hsic-5000	rf	1	4	testScore.PC	0
leaf 8 lesions (76 DAS)	hsic-5000	rf	1	5	testScore.PC	0
leaf 8 lesions (76 DAS)	hsic-5000	rf	1	6	testScore.PC	-0.316228
leaf 8 lesions (76 DAS)	hsic-5000	rf	1	7	testScore.PC	0
leaf 8 lesions (76 DAS)	hsic-5000	rf	1	8	testScore.PC	0
leaf 8 lesions (76 DAS)	hsic-5000	rf	1	9	testScore.PC	0
leaf 8 lesions (76 DAS)	hsic-5000	rf	2	0	testScore.PC	-0.258199
leaf 8 lesions (76 DAS)	hsic-5000	rf	2	1	testScore.PC	0
leaf 8 lesions (76 DAS)	hsic-5000	rf	2	2	testScore.PC	0
leaf 8 lesions (76 DAS)	hsic-5000	rf	2	3	testScore.PC	-0.316228
leaf 8 lesions (76 DAS)	hsic-5000	rf	2	4	testScore.PC	0
leaf 8 lesions (76 DAS)	hsic-5000	rf	2	5	testScore.PC	0
leaf 8 lesions (76 DAS)	hsic-5000	rf	2	6	testScore.PC	0
leaf 8 lesions (76 DAS)	hsic-5000	rf	2	7	testScore.PC	0
leaf 8 lesions (76 DAS)	hsic-5000	rf	2	8	testScore.PC	0
leaf 8 lesions (76 DAS)	hsic-5000	rf	2	9	testScore.PC	0
leaf 8 lesions (76 DAS)	hsic-5000	rf	3	0	testScore.PC	0
leaf 8 lesions (76 DAS)	hsic-5000	rf	3	1	testScore.PC	0
leaf 8 lesions (76 DAS)	hsic-5000	rf	3	2	testScore.PC	-0.415227
leaf 8 lesions (76 DAS)	hsic-5000	rf	3	3	testScore.PC	0
leaf 8 lesions (76 DAS)	hsic-5000	rf	3	4	testScore.PC	0
leaf 8 lesions (76 DAS)	hsic-5000	rf	3	5	testScore.PC	0
leaf 8 lesions (76 DAS)	hsic-5000	rf	3	6	testScore.PC	0
leaf 8 lesions (76 DAS)	hsic-5000	rf	3	7	testScore.PC	0
leaf 8 lesions (76 DAS)	hsic-5000	rf	3	8	testScore.PC	0
leaf 8 lesions (76 DAS)	hsic-5000	rf	3	9	testScore.PC	0
leaf 8 lesions (76 DAS)	hsic-5000	rf	4	0	testScore.PC	0
leaf 8 lesions (76 DAS)	hsic-5000	rf	4	1	testScore.PC	0
leaf 8 lesions (76 DAS)	hsic-5000	rf	4	2	testScore.PC	0
leaf 8 lesions (76 DAS)	hsic-5000	rf	4	3	testScore.PC	-0.29277
leaf 8 lesions (76 DAS)	hsic-5000	rf	4	4	testScore.PC	0
leaf 8 lesions (76 DAS)	hsic-5000	rf	4	5	testScore.PC	0
leaf 8 lesions (76 DAS)	hsic-5000	rf	4	6	testScore.PC	-0.316228
leaf 8 lesions (76 DAS)	hsic-5000	rf	4	7	testScore.PC	0
leaf 8 lesions (76 DAS)	hsic-5000	rf	4	8	testScore.PC	-0.29277
leaf 8 lesions (76 DAS)	hsic-5000	rf	4	9	testScore.PC	-0.2
leaf 8 lesions (76 DAS)	hsic-5000	rf	5	0	testScore.PC	0
leaf 8 lesions (76 DAS)	hsic-5000	rf	5	1	testScore.PC	-0.353553
leaf 8 lesions (76 DAS)	hsic-5000	rf	5	2	testScore.PC	-0.4
leaf 8 lesions (76 DAS)	hsic-5000	rf	5	3	testScore.PC	0
leaf 8 lesions (76 DAS)	hsic-5000	rf	5	4	testScore.PC	0
leaf 8 lesions (76 DAS)	hsic-5000	rf	5	5	testScore.PC	-0.316228
leaf 8 lesions (76 DAS)	hsic-5000	rf	5	6	testScore.PC	0
leaf 8 lesions (76 DAS)	hsic-5000	rf	5	7	testScore.PC	0
leaf 8 lesions (76 DAS)	hsic-5000	rf	5	8	testScore.PC	0
leaf 8 lesions (76 DAS)	hsic-5000	rf	5	9	testScore.PC	0
leaf 8 lesions (76 DAS)	hsic-5000	rf	6	0	testScore.PC	-0.547723
leaf 8 lesions (76 DAS)	hsic-5000	rf	6	1	testScore.PC	-0.331133
leaf 8 lesions (76 DAS)	hsic-5000	rf	6	2	testScore.PC	-0.2
leaf 8 lesions (76 DAS)	hsic-5000	rf	6	3	testScore.PC	0
leaf 8 lesions (76 DAS)	hsic-5000	rf	6	4	testScore.PC	0
leaf 8 lesions (76 DAS)	hsic-5000	rf	6	5	testScore.PC	0
leaf 8 lesions (76 DAS)	hsic-5000	rf	6	6	testScore.PC	0
leaf 8 lesions (76 DAS)	hsic-5000	rf	6	7	testScore.PC	-0.2
leaf 8 lesions (76 DAS)	hsic-5000	rf	6	8	testScore.PC	0
leaf 8 lesions (76 DAS)	hsic-5000	rf	6	9	testScore.PC	0
leaf 8 lesions (76 DAS)	hsic-5000	rf	7	0	testScore.PC	0.0912871
leaf 8 lesions (76 DAS)	hsic-5000	rf	7	1	testScore.PC	0
leaf 8 lesions (76 DAS)	hsic-5000	rf	7	2	testScore.PC	-0.316228
leaf 8 lesions (76 DAS)	hsic-5000	rf	7	3	testScore.PC	0
leaf 8 lesions (76 DAS)	hsic-5000	rf	7	4	testScore.PC	0
leaf 8 lesions (76 DAS)	hsic-5000	rf	7	5	testScore.PC	0
leaf 8 lesions (76 DAS)	hsic-5000	rf	7	6	testScore.PC	0
leaf 8 lesions (76 DAS)	hsic-5000	rf	7	7	testScore.PC	-0.547723
leaf 8 lesions (76 DAS)	hsic-5000	rf	7	8	testScore.PC	-0.316228
leaf 8 lesions (76 DAS)	hsic-5000	rf	7	9	testScore.PC	0
leaf 8 lesions (76 DAS)	hsic-5000	rf	8	0	testScore.PC	0
leaf 8 lesions (76 DAS)	hsic-5000	rf	8	1	testScore.PC	-0.258199
leaf 8 lesions (76 DAS)	hsic-5000	rf	8	2	testScore.PC	0
leaf 8 lesions (76 DAS)	hsic-5000	rf	8	3	testScore.PC	-0.415227
leaf 8 lesions (76 DAS)	hsic-5000	rf	8	4	testScore.PC	0
leaf 8 lesions (76 DAS)	hsic-5000	rf	8	5	testScore.PC	0.632456
leaf 8 lesions (76 DAS)	hsic-5000	rf	8	6	testScore.PC	0
leaf 8 lesions (76 DAS)	hsic-5000	rf	8	7	testScore.PC	0
leaf 8 lesions (76 DAS)	hsic-5000	rf	8	8	testScore.PC	0
leaf 8 lesions (76 DAS)	hsic-5000	rf	8	9	testScore.PC	-0.316228
leaf 8 lesions (76 DAS)	median	enet	0	0	testScore.PC	0
leaf 8 lesions (76 DAS)	median	enet	0	1	testScore.PC	0
leaf 8 lesions (76 DAS)	median	enet	0	2	testScore.PC	0
leaf 8 lesions (76 DAS)	median	enet	0	3	testScore.PC	0
leaf 8 lesions (76 DAS)	median	enet	0	4	testScore.PC	0
leaf 8 lesions (76 DAS)	median	enet	0	5	testScore.PC	0
leaf 8 lesions (76 DAS)	median	enet	0	6	testScore.PC	0
leaf 8 lesions (76 DAS)	median	enet	0	7	testScore.PC	-0.316228
leaf 8 lesions (76 DAS)	median	enet	0	8	testScore.PC	0
leaf 8 lesions (76 DAS)	median	enet	0	9	testScore.PC	0
leaf 8 lesions (76 DAS)	median	enet	1	0	testScore.PC	0
leaf 8 lesions (76 DAS)	median	enet	1	1	testScore.PC	0
leaf 8 lesions (76 DAS)	median	enet	1	2	testScore.PC	0.447214
leaf 8 lesions (76 DAS)	median	enet	1	3	testScore.PC	0
leaf 8 lesions (76 DAS)	median	enet	1	4	testScore.PC	0
leaf 8 lesions (76 DAS)	median	enet	1	5	testScore.PC	0
leaf 8 lesions (76 DAS)	median	enet	1	6	testScore.PC	0
leaf 8 lesions (76 DAS)	median	enet	1	7	testScore.PC	0
leaf 8 lesions (76 DAS)	median	enet	1	8	testScore.PC	0
leaf 8 lesions (76 DAS)	median	enet	1	9	testScore.PC	0
leaf 8 lesions (76 DAS)	median	enet	2	0	testScore.PC	0
leaf 8 lesions (76 DAS)	median	enet	2	1	testScore.PC	0
leaf 8 lesions (76 DAS)	median	enet	2	2	testScore.PC	0
leaf 8 lesions (76 DAS)	median	enet	2	3	testScore.PC	0
leaf 8 lesions (76 DAS)	median	enet	2	4	testScore.PC	0
leaf 8 lesions (76 DAS)	median	enet	2	5	testScore.PC	0
leaf 8 lesions (76 DAS)	median	enet	2	6	testScore.PC	0
leaf 8 lesions (76 DAS)	median	enet	2	7	testScore.PC	0
leaf 8 lesions (76 DAS)	median	enet	2	8	testScore.PC	0
leaf 8 lesions (76 DAS)	median	enet	2	9	testScore.PC	0
leaf 8 lesions (76 DAS)	median	enet	3	0	testScore.PC	0
leaf 8 lesions (76 DAS)	median	enet	3	1	testScore.PC	0
leaf 8 lesions (76 DAS)	median	enet	3	2	testScore.PC	0
leaf 8 lesions (76 DAS)	median	enet	3	3	testScore.PC	0
leaf 8 lesions (76 DAS)	median	enet	3	4	testScore.PC	0
leaf 8 lesions (76 DAS)	median	enet	3	5	testScore.PC	0
leaf 8 lesions (76 DAS)	median	enet	3	6	testScore.PC	0
leaf 8 lesions (76 DAS)	median	enet	3	7	testScore.PC	0
leaf 8 lesions (76 DAS)	median	enet	3	8	testScore.PC	0
leaf 8 lesions (76 DAS)	median	enet	3	9	testScore.PC	0
leaf 8 lesions (76 DAS)	median	enet	4	0	testScore.PC	0
leaf 8 lesions (76 DAS)	median	enet	4	1	testScore.PC	0
leaf 8 lesions (76 DAS)	median	enet	4	2	testScore.PC	0
leaf 8 lesions (76 DAS)	median	enet	4	3	testScore.PC	0
leaf 8 lesions (76 DAS)	median	enet	4	4	testScore.PC	0
leaf 8 lesions (76 DAS)	median	enet	4	5	testScore.PC	0
leaf 8 lesions (76 DAS)	median	enet	4	6	testScore.PC	0
leaf 8 lesions (76 DAS)	median	enet	4	7	testScore.PC	0
leaf 8 lesions (76 DAS)	median	enet	4	8	testScore.PC	0
leaf 8 lesions (76 DAS)	median	enet	4	9	testScore.PC	0
leaf 8 lesions (76 DAS)	median	enet	5	0	testScore.PC	0
leaf 8 lesions (76 DAS)	median	enet	5	1	testScore.PC	0
leaf 8 lesions (76 DAS)	median	enet	5	2	testScore.PC	0
leaf 8 lesions (76 DAS)	median	enet	5	3	testScore.PC	0
leaf 8 lesions (76 DAS)	median	enet	5	4	testScore.PC	0
leaf 8 lesions (76 DAS)	median	enet	5	5	testScore.PC	0
leaf 8 lesions (76 DAS)	median	enet	5	6	testScore.PC	0
leaf 8 lesions (76 DAS)	median	enet	5	7	testScore.PC	0
leaf 8 lesions (76 DAS)	median	enet	5	8	testScore.PC	0
leaf 8 lesions (76 DAS)	median	enet	5	9	testScore.PC	0
leaf 8 lesions (76 DAS)	median	enet	6	0	testScore.PC	0
leaf 8 lesions (76 DAS)	median	enet	6	1	testScore.PC	0
leaf 8 lesions (76 DAS)	median	enet	6	2	testScore.PC	0
leaf 8 lesions (76 DAS)	median	enet	6	3	testScore.PC	0
leaf 8 lesions (76 DAS)	median	enet	6	4	testScore.PC	0
leaf 8 lesions (76 DAS)	median	enet	6	5	testScore.PC	0
leaf 8 lesions (76 DAS)	median	enet	6	6	testScore.PC	0
leaf 8 lesions (76 DAS)	median	enet	6	7	testScore.PC	0
leaf 8 lesions (76 DAS)	median	enet	6	8	testScore.PC	0
leaf 8 lesions (76 DAS)	median	enet	6	9	testScore.PC	0
leaf 8 lesions (76 DAS)	median	enet	7	0	testScore.PC	0
leaf 8 lesions (76 DAS)	median	enet	7	1	testScore.PC	0
leaf 8 lesions (76 DAS)	median	enet	7	2	testScore.PC	-0.316228
leaf 8 lesions (76 DAS)	median	enet	7	3	testScore.PC	0
leaf 8 lesions (76 DAS)	median	enet	7	4	testScore.PC	0
leaf 8 lesions (76 DAS)	median	enet	7	5	testScore.PC	0
leaf 8 lesions (76 DAS)	median	enet	7	6	testScore.PC	0
leaf 8 lesions (76 DAS)	median	enet	7	7	testScore.PC	0
leaf 8 lesions (76 DAS)	median	enet	7	8	testScore.PC	0
leaf 8 lesions (76 DAS)	median	enet	7	9	testScore.PC	0
leaf 8 lesions (76 DAS)	median	enet	8	0	testScore.PC	0
leaf 8 lesions (76 DAS)	median	enet	8	1	testScore.PC	-0.258199
leaf 8 lesions (76 DAS)	median	enet	8	2	testScore.PC	0
leaf 8 lesions (76 DAS)	median	enet	8	3	testScore.PC	0
leaf 8 lesions (76 DAS)	median	enet	8	4	testScore.PC	0
leaf 8 lesions (76 DAS)	median	enet	8	5	testScore.PC	0
leaf 8 lesions (76 DAS)	median	enet	8	6	testScore.PC	0
leaf 8 lesions (76 DAS)	median	enet	8	7	testScore.PC	0
leaf 8 lesions (76 DAS)	median	enet	8	8	testScore.PC	0
leaf 8 lesions (76 DAS)	median	enet	8	9	testScore.PC	-0.316228
leaf 8 lesions (76 DAS)	median	rf	0	0	testScore.PC	0
leaf 8 lesions (76 DAS)	median	rf	0	1	testScore.PC	0
leaf 8 lesions (76 DAS)	median	rf	0	2	testScore.PC	0
leaf 8 lesions (76 DAS)	median	rf	0	3	testScore.PC	0
leaf 8 lesions (76 DAS)	median	rf	0	4	testScore.PC	0
leaf 8 lesions (76 DAS)	median	rf	0	5	testScore.PC	0
leaf 8 lesions (76 DAS)	median	rf	0	6	testScore.PC	0
leaf 8 lesions (76 DAS)	median	rf	0	7	testScore.PC	-0.316228
leaf 8 lesions (76 DAS)	median	rf	0	8	testScore.PC	0
leaf 8 lesions (76 DAS)	median	rf	0	9	testScore.PC	0
leaf 8 lesions (76 DAS)	median	rf	1	0	testScore.PC	0
leaf 8 lesions (76 DAS)	median	rf	1	1	testScore.PC	0
leaf 8 lesions (76 DAS)	median	rf	1	2	testScore.PC	-0.2
leaf 8 lesions (76 DAS)	median	rf	1	3	testScore.PC	0
leaf 8 lesions (76 DAS)	median	rf	1	4	testScore.PC	0
leaf 8 lesions (76 DAS)	median	rf	1	5	testScore.PC	0
leaf 8 lesions (76 DAS)	median	rf	1	6	testScore.PC	0
leaf 8 lesions (76 DAS)	median	rf	1	7	testScore.PC	0
leaf 8 lesions (76 DAS)	median	rf	1	8	testScore.PC	0
leaf 8 lesions (76 DAS)	median	rf	1	9	testScore.PC	0
leaf 8 lesions (76 DAS)	median	rf	2	0	testScore.PC	0
leaf 8 lesions (76 DAS)	median	rf	2	1	testScore.PC	0
leaf 8 lesions (76 DAS)	median	rf	2	2	testScore.PC	0
leaf 8 lesions (76 DAS)	median	rf	2	3	testScore.PC	0
leaf 8 lesions (76 DAS)	median	rf	2	4	testScore.PC	0
leaf 8 lesions (76 DAS)	median	rf	2	5	testScore.PC	0
leaf 8 lesions (76 DAS)	median	rf	2	6	testScore.PC	0
leaf 8 lesions (76 DAS)	median	rf	2	7	testScore.PC	0
leaf 8 lesions (76 DAS)	median	rf	2	8	testScore.PC	0
leaf 8 lesions (76 DAS)	median	rf	2	9	testScore.PC	0
leaf 8 lesions (76 DAS)	median	rf	3	0	testScore.PC	0
leaf 8 lesions (76 DAS)	median	rf	3	1	testScore.PC	0
leaf 8 lesions (76 DAS)	median	rf	3	2	testScore.PC	0
leaf 8 lesions (76 DAS)	median	rf	3	3	testScore.PC	0
leaf 8 lesions (76 DAS)	median	rf	3	4	testScore.PC	0
leaf 8 lesions (76 DAS)	median	rf	3	5	testScore.PC	0
leaf 8 lesions (76 DAS)	median	rf	3	6	testScore.PC	0
leaf 8 lesions (76 DAS)	median	rf	3	7	testScore.PC	0
leaf 8 lesions (76 DAS)	median	rf	3	8	testScore.PC	0
leaf 8 lesions (76 DAS)	median	rf	3	9	testScore.PC	0
leaf 8 lesions (76 DAS)	median	rf	4	0	testScore.PC	0
leaf 8 lesions (76 DAS)	median	rf	4	1	testScore.PC	0
leaf 8 lesions (76 DAS)	median	rf	4	2	testScore.PC	0
leaf 8 lesions (76 DAS)	median	rf	4	3	testScore.PC	0
leaf 8 lesions (76 DAS)	median	rf	4	4	testScore.PC	0
leaf 8 lesions (76 DAS)	median	rf	4	5	testScore.PC	0
leaf 8 lesions (76 DAS)	median	rf	4	6	testScore.PC	0
leaf 8 lesions (76 DAS)	median	rf	4	7	testScore.PC	0
leaf 8 lesions (76 DAS)	median	rf	4	8	testScore.PC	0
leaf 8 lesions (76 DAS)	median	rf	4	9	testScore.PC	0
leaf 8 lesions (76 DAS)	median	rf	5	0	testScore.PC	0
leaf 8 lesions (76 DAS)	median	rf	5	1	testScore.PC	0
leaf 8 lesions (76 DAS)	median	rf	5	2	testScore.PC	0
leaf 8 lesions (76 DAS)	median	rf	5	3	testScore.PC	0
leaf 8 lesions (76 DAS)	median	rf	5	4	testScore.PC	0
leaf 8 lesions (76 DAS)	median	rf	5	5	testScore.PC	0
leaf 8 lesions (76 DAS)	median	rf	5	6	testScore.PC	0
leaf 8 lesions (76 DAS)	median	rf	5	7	testScore.PC	0
leaf 8 lesions (76 DAS)	median	rf	5	8	testScore.PC	0
leaf 8 lesions (76 DAS)	median	rf	5	9	testScore.PC	0
leaf 8 lesions (76 DAS)	median	rf	6	0	testScore.PC	-0.547723
leaf 8 lesions (76 DAS)	median	rf	6	1	testScore.PC	0
leaf 8 lesions (76 DAS)	median	rf	6	2	testScore.PC	0
leaf 8 lesions (76 DAS)	median	rf	6	3	testScore.PC	0
leaf 8 lesions (76 DAS)	median	rf	6	4	testScore.PC	0
leaf 8 lesions (76 DAS)	median	rf	6	5	testScore.PC	0
leaf 8 lesions (76 DAS)	median	rf	6	6	testScore.PC	0
leaf 8 lesions (76 DAS)	median	rf	6	7	testScore.PC	0
leaf 8 lesions (76 DAS)	median	rf	6	8	testScore.PC	0
leaf 8 lesions (76 DAS)	median	rf	6	9	testScore.PC	0
leaf 8 lesions (76 DAS)	median	rf	7	0	testScore.PC	0
leaf 8 lesions (76 DAS)	median	rf	7	1	testScore.PC	0
leaf 8 lesions (76 DAS)	median	rf	7	2	testScore.PC	-0.316228
leaf 8 lesions (76 DAS)	median	rf	7	3	testScore.PC	0
leaf 8 lesions (76 DAS)	median	rf	7	4	testScore.PC	0
leaf 8 lesions (76 DAS)	median	rf	7	5	testScore.PC	0
leaf 8 lesions (76 DAS)	median	rf	7	6	testScore.PC	0
leaf 8 lesions (76 DAS)	median	rf	7	7	testScore.PC	0
leaf 8 lesions (76 DAS)	median	rf	7	8	testScore.PC	-0.316228
leaf 8 lesions (76 DAS)	median	rf	7	9	testScore.PC	0
leaf 8 lesions (76 DAS)	median	rf	8	0	testScore.PC	0
leaf 8 lesions (76 DAS)	median	rf	8	1	testScore.PC	0
leaf 8 lesions (76 DAS)	median	rf	8	2	testScore.PC	0
leaf 8 lesions (76 DAS)	median	rf	8	3	testScore.PC	0
leaf 8 lesions (76 DAS)	median	rf	8	4	testScore.PC	0
leaf 8 lesions (76 DAS)	median	rf	8	5	testScore.PC	0
leaf 8 lesions (76 DAS)	median	rf	8	6	testScore.PC	0
leaf 8 lesions (76 DAS)	median	rf	8	7	testScore.PC	0
leaf 8 lesions (76 DAS)	median	rf	8	8	testScore.PC	0
leaf 8 lesions (76 DAS)	median	rf	8	9	testScore.PC	-0.316228
leaf 8 lesions (76 DAS)	spearman	enet	0	0	testScore.PC	0.3
leaf 8 lesions (76 DAS)	spearman	enet	0	1	testScore.PC	-0.258199
leaf 8 lesions (76 DAS)	spearman	enet	0	2	testScore.PC	-0.2
leaf 8 lesions (76 DAS)	spearman	enet	0	4	testScore.PC	-0.316228
leaf 8 lesions (76 DAS)	spearman	enet	0	5	testScore.PC	-0.316228
leaf 8 lesions (76 DAS)	spearman	enet	0	6	testScore.PC	0
leaf 8 lesions (76 DAS)	spearman	enet	0	7	testScore.PC	-0.447214
leaf 8 lesions (76 DAS)	spearman	enet	1	0	testScore.PC	-0.258199
leaf 8 lesions (76 DAS)	spearman	enet	1	2	testScore.PC	-0.447214
leaf 8 lesions (76 DAS)	spearman	enet	1	3	testScore.PC	-0.2
leaf 8 lesions (76 DAS)	spearman	enet	1	6	testScore.PC	0
leaf 8 lesions (76 DAS)	spearman	enet	1	7	testScore.PC	0
leaf 8 lesions (76 DAS)	spearman	enet	1	8	testScore.PC	0
leaf 8 lesions (76 DAS)	spearman	enet	2	0	testScore.PC	0.3
leaf 8 lesions (76 DAS)	spearman	enet	2	1	testScore.PC	0
leaf 8 lesions (76 DAS)	spearman	enet	2	2	testScore.PC	-0.654654
leaf 8 lesions (76 DAS)	spearman	enet	2	3	testScore.PC	-0.316228
leaf 8 lesions (76 DAS)	spearman	enet	2	8	testScore.PC	-0.2
leaf 8 lesions (76 DAS)	spearman	enet	2	9	testScore.PC	0
leaf 8 lesions (76 DAS)	spearman	enet	3	0	testScore.PC	0.471405
leaf 8 lesions (76 DAS)	spearman	enet	3	2	testScore.PC	-0.557086
leaf 8 lesions (76 DAS)	spearman	enet	3	3	testScore.PC	-0.29277
leaf 8 lesions (76 DAS)	spearman	enet	3	5	testScore.PC	0.447214
leaf 8 lesions (76 DAS)	spearman	enet	3	6	testScore.PC	0
leaf 8 lesions (76 DAS)	spearman	enet	3	7	testScore.PC	-0.447214
leaf 8 lesions (76 DAS)	spearman	enet	4	0	testScore.PC	0
leaf 8 lesions (76 DAS)	spearman	enet	4	1	testScore.PC	-0.353553
leaf 8 lesions (76 DAS)	spearman	enet	4	2	testScore.PC	-0.2
leaf 8 lesions (76 DAS)	spearman	enet	4	3	testScore.PC	-0.29277
leaf 8 lesions (76 DAS)	spearman	enet	4	4	testScore.PC	-0.707107
leaf 8 lesions (76 DAS)	spearman	enet	4	5	testScore.PC	0
leaf 8 lesions (76 DAS)	spearman	enet	4	6	testScore.PC	0
leaf 8 lesions (76 DAS)	spearman	enet	4	8	testScore.PC	0
leaf 8 lesions (76 DAS)	spearman	enet	4	9	testScore.PC	-0.447214
leaf 8 lesions (76 DAS)	spearman	enet	5	0	testScore.PC	0
leaf 8 lesions (76 DAS)	spearman	enet	5	1	testScore.PC	-0.547723
leaf 8 lesions (76 DAS)	spearman	enet	5	3	testScore.PC	-0.316228
leaf 8 lesions (76 DAS)	spearman	enet	5	5	testScore.PC	0
leaf 8 lesions (76 DAS)	spearman	enet	5	8	testScore.PC	-0.5
leaf 8 lesions (76 DAS)	spearman	enet	6	0	testScore.PC	-0.166667
leaf 8 lesions (76 DAS)	spearman	enet	6	1	testScore.PC	0
leaf 8 lesions (76 DAS)	spearman	enet	6	2	testScore.PC	-0.2
leaf 8 lesions (76 DAS)	spearman	enet	6	4	testScore.PC	0
leaf 8 lesions (76 DAS)	spearman	enet	6	5	testScore.PC	0
leaf 8 lesions (76 DAS)	spearman	enet	6	6	testScore.PC	-0.2
leaf 8 lesions (76 DAS)	spearman	enet	6	7	testScore.PC	-0.316228
leaf 8 lesions (76 DAS)	spearman	enet	6	9	testScore.PC	0
leaf 8 lesions (76 DAS)	spearman	enet	7	2	testScore.PC	0.25
leaf 8 lesions (76 DAS)	spearman	enet	7	3	testScore.PC	0
leaf 8 lesions (76 DAS)	spearman	enet	7	4	testScore.PC	0.632456
leaf 8 lesions (76 DAS)	spearman	enet	7	5	testScore.PC	-0.2
leaf 8 lesions (76 DAS)	spearman	enet	7	6	testScore.PC	-0.447214
leaf 8 lesions (76 DAS)	spearman	enet	7	7	testScore.PC	0
leaf 8 lesions (76 DAS)	spearman	enet	8	0	testScore.PC	-0.166667
leaf 8 lesions (76 DAS)	spearman	enet	8	4	testScore.PC	0
leaf 8 lesions (76 DAS)	spearman	enet	8	5	testScore.PC	0.447214
leaf 8 lesions (76 DAS)	spearman	enet	8	6	testScore.PC	0.447214
leaf 8 lesions (76 DAS)	spearman	enet	8	9	testScore.PC	-0.707107
leaf 8 lesions (76 DAS)	spearman	rf	0	0	testScore.PC	0.645497
leaf 8 lesions (76 DAS)	spearman	rf	0	1	testScore.PC	0
leaf 8 lesions (76 DAS)	spearman	rf	0	2	testScore.PC	-0.447214
leaf 8 lesions (76 DAS)	spearman	rf	0	4	testScore.PC	-0.316228
leaf 8 lesions (76 DAS)	spearman	rf	0	5	testScore.PC	-0.2
leaf 8 lesions (76 DAS)	spearman	rf	0	6	testScore.PC	0
leaf 8 lesions (76 DAS)	spearman	rf	0	7	testScore.PC	-0.316228
leaf 8 lesions (76 DAS)	spearman	rf	1	0	testScore.PC	0
leaf 8 lesions (76 DAS)	spearman	rf	1	2	testScore.PC	-0.316228
leaf 8 lesions (76 DAS)	spearman	rf	1	3	testScore.PC	-0.2
leaf 8 lesions (76 DAS)	spearman	rf	1	6	testScore.PC	-0.25
leaf 8 lesions (76 DAS)	spearman	rf	1	7	testScore.PC	0
leaf 8 lesions (76 DAS)	spearman	rf	1	8	testScore.PC	0
leaf 8 lesions (76 DAS)	spearman	rf	2	0	testScore.PC	0.0912871
leaf 8 lesions (76 DAS)	spearman	rf	2	1	testScore.PC	-0.547723
leaf 8 lesions (76 DAS)	spearman	rf	2	2	testScore.PC	-0.46291
leaf 8 lesions (76 DAS)	spearman	rf	2	3	testScore.PC	-0.316228
leaf 8 lesions (76 DAS)	spearman	rf	2	8	testScore.PC	0
leaf 8 lesions (76 DAS)	spearman	rf	2	9	testScore.PC	0
leaf 8 lesions (76 DAS)	spearman	rf	3	0	testScore.PC	0.471405
leaf 8 lesions (76 DAS)	spearman	rf	3	2	testScore.PC	0
leaf 8 lesions (76 DAS)	spearman	rf	3	3	testScore.PC	-0.29277
leaf 8 lesions (76 DAS)	spearman	rf	3	5	testScore.PC	0.447214
leaf 8 lesions (76 DAS)	spearman	rf	3	6	testScore.PC	0
leaf 8 lesions (76 DAS)	spearman	rf	3	7	testScore.PC	-0.447214
leaf 8 lesions (76 DAS)	spearman	rf	4	0	testScore.PC	-0.353553
leaf 8 lesions (76 DAS)	spearman	rf	4	1	testScore.PC	0.416667
leaf 8 lesions (76 DAS)	spearman	rf	4	2	testScore.PC	0
leaf 8 lesions (76 DAS)	spearman	rf	4	3	testScore.PC	-0.29277
leaf 8 lesions (76 DAS)	spearman	rf	4	4	testScore.PC	-0.316228
leaf 8 lesions (76 DAS)	spearman	rf	4	5	testScore.PC	-0.654654
leaf 8 lesions (76 DAS)	spearman	rf	4	6	testScore.PC	-0.316228
leaf 8 lesions (76 DAS)	spearman	rf	4	8	testScore.PC	-0.29277
leaf 8 lesions (76 DAS)	spearman	rf	4	9	testScore.PC	-0.447214
leaf 8 lesions (76 DAS)	spearman	rf	5	0	testScore.PC	0
leaf 8 lesions (76 DAS)	spearman	rf	5	1	testScore.PC	-0.353553
leaf 8 lesions (76 DAS)	spearman	rf	5	3	testScore.PC	0
leaf 8 lesions (76 DAS)	spearman	rf	5	5	testScore.PC	-0.316228
leaf 8 lesions (76 DAS)	spearman	rf	5	8	testScore.PC	-0.5
leaf 8 lesions (76 DAS)	spearman	rf	6	0	testScore.PC	-0.166667
leaf 8 lesions (76 DAS)	spearman	rf	6	1	testScore.PC	0
leaf 8 lesions (76 DAS)	spearman	rf	6	2	testScore.PC	-0.316228
leaf 8 lesions (76 DAS)	spearman	rf	6	4	testScore.PC	0
leaf 8 lesions (76 DAS)	spearman	rf	6	5	testScore.PC	0
leaf 8 lesions (76 DAS)	spearman	rf	6	6	testScore.PC	-0.447214
leaf 8 lesions (76 DAS)	spearman	rf	6	7	testScore.PC	-0.316228
leaf 8 lesions (76 DAS)	spearman	rf	6	9	testScore.PC	0
leaf 8 lesions (76 DAS)	spearman	rf	7	2	testScore.PC	0.25
leaf 8 lesions (76 DAS)	spearman	rf	7	3	testScore.PC	0
leaf 8 lesions (76 DAS)	spearman	rf	7	4	testScore.PC	0.447214
leaf 8 lesions (76 DAS)	spearman	rf	7	5	testScore.PC	-0.2
leaf 8 lesions (76 DAS)	spearman	rf	7	6	testScore.PC	-0.447214
leaf 8 lesions (76 DAS)	spearman	rf	7	7	testScore.PC	0
leaf 8 lesions (76 DAS)	spearman	rf	8	0	testScore.PC	-0.166667
leaf 8 lesions (76 DAS)	spearman	rf	8	4	testScore.PC	0
leaf 8 lesions (76 DAS)	spearman	rf	8	5	testScore.PC	0.447214
leaf 8 lesions (76 DAS)	spearman	rf	8	6	testScore.PC	0.447214
leaf 8 lesions (76 DAS)	spearman	rf	8	9	testScore.PC	-0.316228
leaf 8 chlorophyll content (81 DAS)	hsic-5000	enet	0	0	testScore.PC	-0.721149
leaf 8 chlorophyll content (81 DAS)	hsic-5000	enet	0	1	testScore.PC	-0.186508
leaf 8 chlorophyll content (81 DAS)	hsic-5000	enet	0	2	testScore.PC	-0.211636
leaf 8 chlorophyll content (81 DAS)	hsic-5000	enet	0	3	testScore.PC	0.590193
leaf 8 chlorophyll content (81 DAS)	hsic-5000	enet	0	4	testScore.PC	-0.324305
leaf 8 chlorophyll content (81 DAS)	hsic-5000	enet	0	5	testScore.PC	-0.470928
leaf 8 chlorophyll content (81 DAS)	hsic-5000	enet	0	6	testScore.PC	-0.852911
leaf 8 chlorophyll content (81 DAS)	hsic-5000	enet	0	7	testScore.PC	-0.533295
leaf 8 chlorophyll content (81 DAS)	hsic-5000	enet	0	8	testScore.PC	-0.00218721
leaf 8 chlorophyll content (81 DAS)	hsic-5000	enet	0	9	testScore.PC	-0.610942
leaf 8 chlorophyll content (81 DAS)	hsic-5000	enet	1	0	testScore.PC	-0.697075
leaf 8 chlorophyll content (81 DAS)	hsic-5000	enet	1	1	testScore.PC	0.266804
leaf 8 chlorophyll content (81 DAS)	hsic-5000	enet	1	2	testScore.PC	-0.300939
leaf 8 chlorophyll content (81 DAS)	hsic-5000	enet	1	3	testScore.PC	-0.297088
leaf 8 chlorophyll content (81 DAS)	hsic-5000	enet	1	4	testScore.PC	-0.342637
leaf 8 chlorophyll content (81 DAS)	hsic-5000	enet	1	5	testScore.PC	-0.00465452
leaf 8 chlorophyll content (81 DAS)	hsic-5000	enet	1	6	testScore.PC	-0.0445644
leaf 8 chlorophyll content (81 DAS)	hsic-5000	enet	1	7	testScore.PC	-0.768631
leaf 8 chlorophyll content (81 DAS)	hsic-5000	enet	1	8	testScore.PC	0.114199
leaf 8 chlorophyll content (81 DAS)	hsic-5000	enet	1	9	testScore.PC	-0.166653
leaf 8 chlorophyll content (81 DAS)	hsic-5000	enet	2	0	testScore.PC	-0.559344
leaf 8 chlorophyll content (81 DAS)	hsic-5000	enet	2	1	testScore.PC	-0.0569903
leaf 8 chlorophyll content (81 DAS)	hsic-5000	enet	2	2	testScore.PC	-0.850432
leaf 8 chlorophyll content (81 DAS)	hsic-5000	enet	2	3	testScore.PC	-0.00385004
leaf 8 chlorophyll content (81 DAS)	hsic-5000	enet	2	4	testScore.PC	0.265462
leaf 8 chlorophyll content (81 DAS)	hsic-5000	enet	2	5	testScore.PC	0.00884626
leaf 8 chlorophyll content (81 DAS)	hsic-5000	enet	2	6	testScore.PC	-0.537755
leaf 8 chlorophyll content (81 DAS)	hsic-5000	enet	2	7	testScore.PC	-0.385539
leaf 8 chlorophyll content (81 DAS)	hsic-5000	enet	2	8	testScore.PC	-0.393071
leaf 8 chlorophyll content (81 DAS)	hsic-5000	enet	2	9	testScore.PC	-0.968518
leaf 8 chlorophyll content (81 DAS)	hsic-5000	enet	3	0	testScore.PC	-0.530041
leaf 8 chlorophyll content (81 DAS)	hsic-5000	enet	3	1	testScore.PC	-0.893928
leaf 8 chlorophyll content (81 DAS)	hsic-5000	enet	3	2	testScore.PC	-0.624772
leaf 8 chlorophyll content (81 DAS)	hsic-5000	enet	3	3	testScore.PC	0.203365
leaf 8 chlorophyll content (81 DAS)	hsic-5000	enet	3	4	testScore.PC	-0.177006
leaf 8 chlorophyll content (81 DAS)	hsic-5000	enet	3	5	testScore.PC	0.39932
leaf 8 chlorophyll content (81 DAS)	hsic-5000	enet	3	6	testScore.PC	-0.0260549
leaf 8 chlorophyll content (81 DAS)	hsic-5000	enet	3	7	testScore.PC	-0.112612
leaf 8 chlorophyll content (81 DAS)	hsic-5000	enet	3	8	testScore.PC	-0.680516
leaf 8 chlorophyll content (81 DAS)	hsic-5000	enet	3	9	testScore.PC	-0.573077
leaf 8 chlorophyll content (81 DAS)	hsic-5000	enet	4	0	testScore.PC	-0.587685
leaf 8 chlorophyll content (81 DAS)	hsic-5000	enet	4	1	testScore.PC	-0.906822
leaf 8 chlorophyll content (81 DAS)	hsic-5000	enet	4	2	testScore.PC	0.422451
leaf 8 chlorophyll content (81 DAS)	hsic-5000	enet	4	3	testScore.PC	-0.21469
leaf 8 chlorophyll content (81 DAS)	hsic-5000	enet	4	4	testScore.PC	-0.454734
leaf 8 chlorophyll content (81 DAS)	hsic-5000	enet	4	5	testScore.PC	-0.639342
leaf 8 chlorophyll content (81 DAS)	hsic-5000	enet	4	6	testScore.PC	0.285356
leaf 8 chlorophyll content (81 DAS)	hsic-5000	enet	4	7	testScore.PC	0.0513509
leaf 8 chlorophyll content (81 DAS)	hsic-5000	enet	4	8	testScore.PC	-0.844685
leaf 8 chlorophyll content (81 DAS)	hsic-5000	enet	4	9	testScore.PC	0.63678
leaf 8 chlorophyll content (81 DAS)	hsic-5000	enet	5	0	testScore.PC	-0.406635
leaf 8 chlorophyll content (81 DAS)	hsic-5000	enet	5	1	testScore.PC	0.320863
leaf 8 chlorophyll content (81 DAS)	hsic-5000	enet	5	2	testScore.PC	-0.594013
leaf 8 chlorophyll content (81 DAS)	hsic-5000	enet	5	3	testScore.PC	-0.439486
leaf 8 chlorophyll content (81 DAS)	hsic-5000	enet	5	4	testScore.PC	-0.578909
leaf 8 chlorophyll content (81 DAS)	hsic-5000	enet	5	5	testScore.PC	-0.594245
leaf 8 chlorophyll content (81 DAS)	hsic-5000	enet	5	6	testScore.PC	-0.197014
leaf 8 chlorophyll content (81 DAS)	hsic-5000	enet	5	7	testScore.PC	-0.804529
leaf 8 chlorophyll content (81 DAS)	hsic-5000	enet	5	8	testScore.PC	-0.452736
leaf 8 chlorophyll content (81 DAS)	hsic-5000	enet	5	9	testScore.PC	0.45521
leaf 8 chlorophyll content (81 DAS)	hsic-5000	enet	6	0	testScore.PC	-0.76291
leaf 8 chlorophyll content (81 DAS)	hsic-5000	enet	6	1	testScore.PC	-0.27069
leaf 8 chlorophyll content (81 DAS)	hsic-5000	enet	6	2	testScore.PC	-0.794812
leaf 8 chlorophyll content (81 DAS)	hsic-5000	enet	6	3	testScore.PC	-0.210534
leaf 8 chlorophyll content (81 DAS)	hsic-5000	enet	6	4	testScore.PC	-0.485923
leaf 8 chlorophyll content (81 DAS)	hsic-5000	enet	6	5	testScore.PC	-0.621156
leaf 8 chlorophyll content (81 DAS)	hsic-5000	enet	6	6	testScore.PC	-0.479011
leaf 8 chlorophyll content (81 DAS)	hsic-5000	enet	6	7	testScore.PC	0.636074
leaf 8 chlorophyll content (81 DAS)	hsic-5000	enet	6	8	testScore.PC	0.170341
leaf 8 chlorophyll content (81 DAS)	hsic-5000	enet	6	9	testScore.PC	-0.00874096
leaf 8 chlorophyll content (81 DAS)	hsic-5000	enet	7	0	testScore.PC	-0.293253
leaf 8 chlorophyll content (81 DAS)	hsic-5000	enet	7	1	testScore.PC	-0.469144
leaf 8 chlorophyll content (81 DAS)	hsic-5000	enet	7	2	testScore.PC	-0.206505
leaf 8 chlorophyll content (81 DAS)	hsic-5000	enet	7	3	testScore.PC	-0.0792725
leaf 8 chlorophyll content (81 DAS)	hsic-5000	enet	7	4	testScore.PC	0.170321
leaf 8 chlorophyll content (81 DAS)	hsic-5000	enet	7	5	testScore.PC	-0.4455
leaf 8 chlorophyll content (81 DAS)	hsic-5000	enet	7	6	testScore.PC	-0.0157656
leaf 8 chlorophyll content (81 DAS)	hsic-5000	enet	7	7	testScore.PC	-0.255956
leaf 8 chlorophyll content (81 DAS)	hsic-5000	enet	7	8	testScore.PC	-0.556407
leaf 8 chlorophyll content (81 DAS)	hsic-5000	enet	7	9	testScore.PC	-0.218556
leaf 8 chlorophyll content (81 DAS)	hsic-5000	enet	8	0	testScore.PC	-0.596323
leaf 8 chlorophyll content (81 DAS)	hsic-5000	enet	8	1	testScore.PC	-0.751908
leaf 8 chlorophyll content (81 DAS)	hsic-5000	enet	8	2	testScore.PC	-0.367589
leaf 8 chlorophyll content (81 DAS)	hsic-5000	enet	8	3	testScore.PC	-0.277172
leaf 8 chlorophyll content (81 DAS)	hsic-5000	enet	8	4	testScore.PC	-0.60988
leaf 8 chlorophyll content (81 DAS)	hsic-5000	enet	8	5	testScore.PC	-0.144691
leaf 8 chlorophyll content (81 DAS)	hsic-5000	enet	8	6	testScore.PC	0.559238
leaf 8 chlorophyll content (81 DAS)	hsic-5000	enet	8	7	testScore.PC	0.548388
leaf 8 chlorophyll content (81 DAS)	hsic-5000	enet	8	8	testScore.PC	-0.13787
leaf 8 chlorophyll content (81 DAS)	hsic-5000	enet	8	9	testScore.PC	-0.0507116
leaf 8 chlorophyll content (81 DAS)	hsic-5000	rf	0	0	testScore.PC	-0.882051
leaf 8 chlorophyll content (81 DAS)	hsic-5000	rf	0	1	testScore.PC	-0.558709
leaf 8 chlorophyll content (81 DAS)	hsic-5000	rf	0	2	testScore.PC	-0.011024
leaf 8 chlorophyll content (81 DAS)	hsic-5000	rf	0	3	testScore.PC	0.598299
leaf 8 chlorophyll content (81 DAS)	hsic-5000	rf	0	4	testScore.PC	-0.20251
leaf 8 chlorophyll content (81 DAS)	hsic-5000	rf	0	5	testScore.PC	-0.794683
leaf 8 chlorophyll content (81 DAS)	hsic-5000	rf	0	6	testScore.PC	-0.687746
leaf 8 chlorophyll content (81 DAS)	hsic-5000	rf	0	7	testScore.PC	0.0809117
leaf 8 chlorophyll content (81 DAS)	hsic-5000	rf	0	8	testScore.PC	0.389549
leaf 8 chlorophyll content (81 DAS)	hsic-5000	rf	0	9	testScore.PC	-0.467084
leaf 8 chlorophyll content (81 DAS)	hsic-5000	rf	1	0	testScore.PC	-0.879959
leaf 8 chlorophyll content (81 DAS)	hsic-5000	rf	1	1	testScore.PC	-0.0538864
leaf 8 chlorophyll content (81 DAS)	hsic-5000	rf	1	2	testScore.PC	-0.67161
leaf 8 chlorophyll content (81 DAS)	hsic-5000	rf	1	3	testScore.PC	-0.567807
leaf 8 chlorophyll content (81 DAS)	hsic-5000	rf	1	4	testScore.PC	-0.178968
leaf 8 chlorophyll content (81 DAS)	hsic-5000	rf	1	5	testScore.PC	-0.474296
leaf 8 chlorophyll content (81 DAS)	hsic-5000	rf	1	6	testScore.PC	0.614267
leaf 8 chlorophyll content (81 DAS)	hsic-5000	rf	1	7	testScore.PC	-0.665988
leaf 8 chlorophyll content (81 DAS)	hsic-5000	rf	1	8	testScore.PC	-0.210206
leaf 8 chlorophyll content (81 DAS)	hsic-5000	rf	1	9	testScore.PC	-0.756149
leaf 8 chlorophyll content (81 DAS)	hsic-5000	rf	2	0	testScore.PC	-0.393183
leaf 8 chlorophyll content (81 DAS)	hsic-5000	rf	2	1	testScore.PC	-0.136649
leaf 8 chlorophyll content (81 DAS)	hsic-5000	rf	2	2	testScore.PC	-0.503909
leaf 8 chlorophyll content (81 DAS)	hsic-5000	rf	2	3	testScore.PC	-0.0373543
leaf 8 chlorophyll content (81 DAS)	hsic-5000	rf	2	4	testScore.PC	0.078282
leaf 8 chlorophyll content (81 DAS)	hsic-5000	rf	2	5	testScore.PC	-0.366464
leaf 8 chlorophyll content (81 DAS)	hsic-5000	rf	2	6	testScore.PC	0.319628
leaf 8 chlorophyll content (81 DAS)	hsic-5000	rf	2	7	testScore.PC	-0.688728
leaf 8 chlorophyll content (81 DAS)	hsic-5000	rf	2	8	testScore.PC	0.127402
leaf 8 chlorophyll content (81 DAS)	hsic-5000	rf	2	9	testScore.PC	-0.853883
leaf 8 chlorophyll content (81 DAS)	hsic-5000	rf	3	0	testScore.PC	-0.102277
leaf 8 chlorophyll content (81 DAS)	hsic-5000	rf	3	1	testScore.PC	-0.683667
leaf 8 chlorophyll content (81 DAS)	hsic-5000	rf	3	2	testScore.PC	-0.706132
leaf 8 chlorophyll content (81 DAS)	hsic-5000	rf	3	3	testScore.PC	-0.574871
leaf 8 chlorophyll content (81 DAS)	hsic-5000	rf	3	4	testScore.PC	-0.750105
leaf 8 chlorophyll content (81 DAS)	hsic-5000	rf	3	5	testScore.PC	-0.198509
leaf 8 chlorophyll content (81 DAS)	hsic-5000	rf	3	6	testScore.PC	-0.367076
leaf 8 chlorophyll content (81 DAS)	hsic-5000	rf	3	7	testScore.PC	-0.279853
leaf 8 chlorophyll content (81 DAS)	hsic-5000	rf	3	8	testScore.PC	-0.694109
leaf 8 chlorophyll content (81 DAS)	hsic-5000	rf	3	9	testScore.PC	-0.636734
leaf 8 chlorophyll content (81 DAS)	hsic-5000	rf	4	0	testScore.PC	-0.278187
leaf 8 chlorophyll content (81 DAS)	hsic-5000	rf	4	1	testScore.PC	-0.0498736
leaf 8 chlorophyll content (81 DAS)	hsic-5000	rf	4	2	testScore.PC	0.0835339
leaf 8 chlorophyll content (81 DAS)	hsic-5000	rf	4	3	testScore.PC	-0.423023
leaf 8 chlorophyll content (81 DAS)	hsic-5000	rf	4	4	testScore.PC	-0.861171
leaf 8 chlorophyll content (81 DAS)	hsic-5000	rf	4	5	testScore.PC	-0.69845
leaf 8 chlorophyll content (81 DAS)	hsic-5000	rf	4	6	testScore.PC	-0.0530686
leaf 8 chlorophyll content (81 DAS)	hsic-5000	rf	4	7	testScore.PC	0.122579
leaf 8 chlorophyll content (81 DAS)	hsic-5000	rf	4	8	testScore.PC	-0.879686
leaf 8 chlorophyll content (81 DAS)	hsic-5000	rf	4	9	testScore.PC	0.329183
leaf 8 chlorophyll content (81 DAS)	hsic-5000	rf	5	0	testScore.PC	-0.515506
leaf 8 chlorophyll content (81 DAS)	hsic-5000	rf	5	1	testScore.PC	0.425547
leaf 8 chlorophyll content (81 DAS)	hsic-5000	rf	5	2	testScore.PC	-0.56414
leaf 8 chlorophyll content (81 DAS)	hsic-5000	rf	5	3	testScore.PC	-0.802977
leaf 8 chlorophyll content (81 DAS)	hsic-5000	rf	5	4	testScore.PC	-0.0602345
leaf 8 chlorophyll content (81 DAS)	hsic-5000	rf	5	5	testScore.PC	-0.507777
leaf 8 chlorophyll content (81 DAS)	hsic-5000	rf	5	6	testScore.PC	-0.516034
leaf 8 chlorophyll content (81 DAS)	hsic-5000	rf	5	7	testScore.PC	-0.770996
leaf 8 chlorophyll content (81 DAS)	hsic-5000	rf	5	8	testScore.PC	-0.344488
leaf 8 chlorophyll content (81 DAS)	hsic-5000	rf	5	9	testScore.PC	-0.0515947
leaf 8 chlorophyll content (81 DAS)	hsic-5000	rf	6	0	testScore.PC	-0.753387
leaf 8 chlorophyll content (81 DAS)	hsic-5000	rf	6	1	testScore.PC	-0.279069
leaf 8 chlorophyll content (81 DAS)	hsic-5000	rf	6	2	testScore.PC	-0.980126
leaf 8 chlorophyll content (81 DAS)	hsic-5000	rf	6	3	testScore.PC	-0.472895
leaf 8 chlorophyll content (81 DAS)	hsic-5000	rf	6	4	testScore.PC	-0.631147
leaf 8 chlorophyll content (81 DAS)	hsic-5000	rf	6	5	testScore.PC	-0.395039
leaf 8 chlorophyll content (81 DAS)	hsic-5000	rf	6	6	testScore.PC	-0.271162
leaf 8 chlorophyll content (81 DAS)	hsic-5000	rf	6	7	testScore.PC	-0.653176
leaf 8 chlorophyll content (81 DAS)	hsic-5000	rf	6	8	testScore.PC	-0.00928106
leaf 8 chlorophyll content (81 DAS)	hsic-5000	rf	6	9	testScore.PC	-0.473097
leaf 8 chlorophyll content (81 DAS)	hsic-5000	rf	7	0	testScore.PC	-0.614428
leaf 8 chlorophyll content (81 DAS)	hsic-5000	rf	7	1	testScore.PC	-0.55438
leaf 8 chlorophyll content (81 DAS)	hsic-5000	rf	7	2	testScore.PC	-0.421367
leaf 8 chlorophyll content (81 DAS)	hsic-5000	rf	7	3	testScore.PC	-0.491043
leaf 8 chlorophyll content (81 DAS)	hsic-5000	rf	7	4	testScore.PC	-0.289806
leaf 8 chlorophyll content (81 DAS)	hsic-5000	rf	7	5	testScore.PC	0.354568
leaf 8 chlorophyll content (81 DAS)	hsic-5000	rf	7	6	testScore.PC	-0.176617
leaf 8 chlorophyll content (81 DAS)	hsic-5000	rf	7	7	testScore.PC	-0.555494
leaf 8 chlorophyll content (81 DAS)	hsic-5000	rf	7	8	testScore.PC	-0.390124
leaf 8 chlorophyll content (81 DAS)	hsic-5000	rf	7	9	testScore.PC	-0.704354
leaf 8 chlorophyll content (81 DAS)	hsic-5000	rf	8	0	testScore.PC	-0.616246
leaf 8 chlorophyll content (81 DAS)	hsic-5000	rf	8	1	testScore.PC	-0.652542
leaf 8 chlorophyll content (81 DAS)	hsic-5000	rf	8	2	testScore.PC	-0.726015
leaf 8 chlorophyll content (81 DAS)	hsic-5000	rf	8	3	testScore.PC	-0.551588
leaf 8 chlorophyll content (81 DAS)	hsic-5000	rf	8	4	testScore.PC	-0.488183
leaf 8 chlorophyll content (81 DAS)	hsic-5000	rf	8	5	testScore.PC	-0.145061
leaf 8 chlorophyll content (81 DAS)	hsic-5000	rf	8	6	testScore.PC	-0.0632045
leaf 8 chlorophyll content (81 DAS)	hsic-5000	rf	8	7	testScore.PC	-0.0691054
leaf 8 chlorophyll content (81 DAS)	hsic-5000	rf	8	8	testScore.PC	-0.297012
leaf 8 chlorophyll content (81 DAS)	hsic-5000	rf	8	9	testScore.PC	-0.208422
leaf 8 chlorophyll content (81 DAS)	median	enet	0	0	testScore.PC	-0.205259
leaf 8 chlorophyll content (81 DAS)	median	enet	0	1	testScore.PC	0
leaf 8 chlorophyll content (81 DAS)	median	enet	0	2	testScore.PC	0
leaf 8 chlorophyll content (81 DAS)	median	enet	0	3	testScore.PC	0
leaf 8 chlorophyll content (81 DAS)	median	enet	0	4	testScore.PC	0
leaf 8 chlorophyll content (81 DAS)	median	enet	0	5	testScore.PC	0
leaf 8 chlorophyll content (81 DAS)	median	enet	0	6	testScore.PC	0
leaf 8 chlorophyll content (81 DAS)	median	enet	0	7	testScore.PC	0
leaf 8 chlorophyll content (81 DAS)	median	enet	0	8	testScore.PC	0
leaf 8 chlorophyll content (81 DAS)	median	enet	0	9	testScore.PC	-0.609845
leaf 8 chlorophyll content (81 DAS)	median	enet	1	0	testScore.PC	0
leaf 8 chlorophyll content (81 DAS)	median	enet	1	1	testScore.PC	0
leaf 8 chlorophyll content (81 DAS)	median	enet	1	2	testScore.PC	0
leaf 8 chlorophyll content (81 DAS)	median	enet	1	3	testScore.PC	0
leaf 8 chlorophyll content (81 DAS)	median	enet	1	4	testScore.PC	0
leaf 8 chlorophyll content (81 DAS)	median	enet	1	5	testScore.PC	0
leaf 8 chlorophyll content (81 DAS)	median	enet	1	6	testScore.PC	0
leaf 8 chlorophyll content (81 DAS)	median	enet	1	7	testScore.PC	0
leaf 8 chlorophyll content (81 DAS)	median	enet	1	8	testScore.PC	-0.798127
leaf 8 chlorophyll content (81 DAS)	median	enet	1	9	testScore.PC	0
leaf 8 chlorophyll content (81 DAS)	median	enet	2	0	testScore.PC	0
leaf 8 chlorophyll content (81 DAS)	median	enet	2	1	testScore.PC	0
leaf 8 chlorophyll content (81 DAS)	median	enet	2	2	testScore.PC	0
leaf 8 chlorophyll content (81 DAS)	median	enet	2	3	testScore.PC	0
leaf 8 chlorophyll content (81 DAS)	median	enet	2	4	testScore.PC	0
leaf 8 chlorophyll content (81 DAS)	median	enet	2	5	testScore.PC	0
leaf 8 chlorophyll content (81 DAS)	median	enet	2	6	testScore.PC	0
leaf 8 chlorophyll content (81 DAS)	median	enet	2	7	testScore.PC	0
leaf 8 chlorophyll content (81 DAS)	median	enet	2	8	testScore.PC	0
leaf 8 chlorophyll content (81 DAS)	median	enet	2	9	testScore.PC	0
leaf 8 chlorophyll content (81 DAS)	median	enet	3	0	testScore.PC	0
leaf 8 chlorophyll content (81 DAS)	median	enet	3	1	testScore.PC	0
leaf 8 chlorophyll content (81 DAS)	median	enet	3	2	testScore.PC	0
leaf 8 chlorophyll content (81 DAS)	median	enet	3	3	testScore.PC	0
leaf 8 chlorophyll content (81 DAS)	median	enet	3	4	testScore.PC	0
leaf 8 chlorophyll content (81 DAS)	median	enet	3	5	testScore.PC	0.254664
leaf 8 chlorophyll content (81 DAS)	median	enet	3	6	testScore.PC	0
leaf 8 chlorophyll content (81 DAS)	median	enet	3	7	testScore.PC	-0.557783
leaf 8 chlorophyll content (81 DAS)	median	enet	3	8	testScore.PC	0
leaf 8 chlorophyll content (81 DAS)	median	enet	3	9	testScore.PC	0
leaf 8 chlorophyll content (81 DAS)	median	enet	4	0	testScore.PC	0
leaf 8 chlorophyll content (81 DAS)	median	enet	4	1	testScore.PC	0
leaf 8 chlorophyll content (81 DAS)	median	enet	4	2	testScore.PC	0
leaf 8 chlorophyll content (81 DAS)	median	enet	4	3	testScore.PC	0
leaf 8 chlorophyll content (81 DAS)	median	enet	4	4	testScore.PC	-0.571218
leaf 8 chlorophyll content (81 DAS)	median	enet	4	5	testScore.PC	-0.461834
leaf 8 chlorophyll content (81 DAS)	median	enet	4	6	testScore.PC	0
leaf 8 chlorophyll content (81 DAS)	median	enet	4	7	testScore.PC	0
leaf 8 chlorophyll content (81 DAS)	median	enet	4	8	testScore.PC	0
leaf 8 chlorophyll content (81 DAS)	median	enet	4	9	testScore.PC	0
leaf 8 chlorophyll content (81 DAS)	median	enet	5	0	testScore.PC	0
leaf 8 chlorophyll content (81 DAS)	median	enet	5	1	testScore.PC	0
leaf 8 chlorophyll content (81 DAS)	median	enet	5	2	testScore.PC	0
leaf 8 chlorophyll content (81 DAS)	median	enet	5	3	testScore.PC	0
leaf 8 chlorophyll content (81 DAS)	median	enet	5	4	testScore.PC	0
leaf 8 chlorophyll content (81 DAS)	median	enet	5	5	testScore.PC	0
leaf 8 chlorophyll content (81 DAS)	median	enet	5	6	testScore.PC	0
leaf 8 chlorophyll content (81 DAS)	median	enet	5	7	testScore.PC	0
leaf 8 chlorophyll content (81 DAS)	median	enet	5	8	testScore.PC	0
leaf 8 chlorophyll content (81 DAS)	median	enet	5	9	testScore.PC	0
leaf 8 chlorophyll content (81 DAS)	median	enet	6	0	testScore.PC	0
leaf 8 chlorophyll content (81 DAS)	median	enet	6	1	testScore.PC	0
leaf 8 chlorophyll content (81 DAS)	median	enet	6	2	testScore.PC	0
leaf 8 chlorophyll content (81 DAS)	median	enet	6	3	testScore.PC	0
leaf 8 chlorophyll content (81 DAS)	median	enet	6	4	testScore.PC	0
leaf 8 chlorophyll content (81 DAS)	median	enet	6	5	testScore.PC	0
leaf 8 chlorophyll content (81 DAS)	median	enet	6	6	testScore.PC	0
leaf 8 chlorophyll content (81 DAS)	median	enet	6	7	testScore.PC	0
leaf 8 chlorophyll content (81 DAS)	median	enet	6	8	testScore.PC	0
leaf 8 chlorophyll content (81 DAS)	median	enet	6	9	testScore.PC	0
leaf 8 chlorophyll content (81 DAS)	median	enet	7	0	testScore.PC	0
leaf 8 chlorophyll content (81 DAS)	median	enet	7	1	testScore.PC	0
leaf 8 chlorophyll content (81 DAS)	median	enet	7	2	testScore.PC	0
leaf 8 chlorophyll content (81 DAS)	median	enet	7	3	testScore.PC	0
leaf 8 chlorophyll content (81 DAS)	median	enet	7	4	testScore.PC	0
leaf 8 chlorophyll content (81 DAS)	median	enet	7	5	testScore.PC	0
leaf 8 chlorophyll content (81 DAS)	median	enet	7	6	testScore.PC	0
leaf 8 chlorophyll content (81 DAS)	median	enet	7	7	testScore.PC	-0.288914
leaf 8 chlorophyll content (81 DAS)	median	enet	7	8	testScore.PC	0
leaf 8 chlorophyll content (81 DAS)	median	enet	7	9	testScore.PC	-0.85409
leaf 8 chlorophyll content (81 DAS)	median	enet	8	0	testScore.PC	0
leaf 8 chlorophyll content (81 DAS)	median	enet	8	1	testScore.PC	0
leaf 8 chlorophyll content (81 DAS)	median	enet	8	2	testScore.PC	0
leaf 8 chlorophyll content (81 DAS)	median	enet	8	3	testScore.PC	0
leaf 8 chlorophyll content (81 DAS)	median	enet	8	4	testScore.PC	0
leaf 8 chlorophyll content (81 DAS)	median	enet	8	5	testScore.PC	-0.286822
leaf 8 chlorophyll content (81 DAS)	median	enet	8	6	testScore.PC	0
leaf 8 chlorophyll content (81 DAS)	median	enet	8	7	testScore.PC	0
leaf 8 chlorophyll content (81 DAS)	median	enet	8	8	testScore.PC	0
leaf 8 chlorophyll content (81 DAS)	median	enet	8	9	testScore.PC	0
leaf 8 chlorophyll content (81 DAS)	median	rf	0	0	testScore.PC	-0.76376
leaf 8 chlorophyll content (81 DAS)	median	rf	0	1	testScore.PC	-0.45353
leaf 8 chlorophyll content (81 DAS)	median	rf	0	2	testScore.PC	-0.27036
leaf 8 chlorophyll content (81 DAS)	median	rf	0	3	testScore.PC	0.82879
leaf 8 chlorophyll content (81 DAS)	median	rf	0	4	testScore.PC	-0.409124
leaf 8 chlorophyll content (81 DAS)	median	rf	0	5	testScore.PC	-0.817262
leaf 8 chlorophyll content (81 DAS)	median	rf	0	6	testScore.PC	-0.492619
leaf 8 chlorophyll content (81 DAS)	median	rf	0	7	testScore.PC	-0.785194
leaf 8 chlorophyll content (81 DAS)	median	rf	0	8	testScore.PC	0.154043
leaf 8 chlorophyll content (81 DAS)	median	rf	0	9	testScore.PC	-0.375886
leaf 8 chlorophyll content (81 DAS)	median	rf	1	0	testScore.PC	-0.853057
leaf 8 chlorophyll content (81 DAS)	median	rf	1	1	testScore.PC	-0.543205
leaf 8 chlorophyll content (81 DAS)	median	rf	1	2	testScore.PC	-0.693744
leaf 8 chlorophyll content (81 DAS)	median	rf	1	3	testScore.PC	-0.5349
leaf 8 chlorophyll content (81 DAS)	median	rf	1	4	testScore.PC	-0.0232905
leaf 8 chlorophyll content (81 DAS)	median	rf	1	5	testScore.PC	-0.481922
leaf 8 chlorophyll content (81 DAS)	median	rf	1	6	testScore.PC	0.394178
leaf 8 chlorophyll content (81 DAS)	median	rf	1	7	testScore.PC	-0.6118
leaf 8 chlorophyll content (81 DAS)	median	rf	1	8	testScore.PC	-0.695192
leaf 8 chlorophyll content (81 DAS)	median	rf	1	9	testScore.PC	-0.370958
leaf 8 chlorophyll content (81 DAS)	median	rf	2	0	testScore.PC	-0.235458
leaf 8 chlorophyll content (81 DAS)	median	rf	2	1	testScore.PC	-0.818049
leaf 8 chlorophyll content (81 DAS)	median	rf	2	2	testScore.PC	-0.527616
leaf 8 chlorophyll content (81 DAS)	median	rf	2	3	testScore.PC	-0.319333
leaf 8 chlorophyll content (81 DAS)	median	rf	2	4	testScore.PC	0.46917
leaf 8 chlorophyll content (81 DAS)	median	rf	2	5	testScore.PC	0.197327
leaf 8 chlorophyll content (81 DAS)	median	rf	2	6	testScore.PC	-0.277089
leaf 8 chlorophyll content (81 DAS)	median	rf	2	7	testScore.PC	-0.725606
leaf 8 chlorophyll content (81 DAS)	median	rf	2	8	testScore.PC	-0.519252
leaf 8 chlorophyll content (81 DAS)	median	rf	2	9	testScore.PC	-0.635487
leaf 8 chlorophyll content (81 DAS)	median	rf	3	0	testScore.PC	-0.576279
leaf 8 chlorophyll content (81 DAS)	median	rf	3	1	testScore.PC	-0.699991
leaf 8 chlorophyll content (81 DAS)	median	rf	3	2	testScore.PC	-0.790361
leaf 8 chlorophyll content (81 DAS)	median	rf	3	3	testScore.PC	-0.483749
leaf 8 chlorophyll content (81 DAS)	median	rf	3	4	testScore.PC	-0.656518
leaf 8 chlorophyll content (81 DAS)	median	rf	3	5	testScore.PC	-0.28516
leaf 8 chlorophyll content (81 DAS)	median	rf	3	6	testScore.PC	-0.779964
leaf 8 chlorophyll content (81 DAS)	median	rf	3	7	testScore.PC	-0.339163
leaf 8 chlorophyll content (81 DAS)	median	rf	3	8	testScore.PC	-0.838393
leaf 8 chlorophyll content (81 DAS)	median	rf	3	9	testScore.PC	-0.748959
leaf 8 chlorophyll content (81 DAS)	median	rf	4	0	testScore.PC	-0.673125
leaf 8 chlorophyll content (81 DAS)	median	rf	4	1	testScore.PC	-0.520852
leaf 8 chlorophyll content (81 DAS)	median	rf	4	2	testScore.PC	0.228271
leaf 8 chlorophyll content (81 DAS)	median	rf	4	3	testScore.PC	-0.892536
leaf 8 chlorophyll content (81 DAS)	median	rf	4	4	testScore.PC	-0.966502
leaf 8 chlorophyll content (81 DAS)	median	rf	4	5	testScore.PC	-0.809144
leaf 8 chlorophyll content (81 DAS)	median	rf	4	6	testScore.PC	0.113153
leaf 8 chlorophyll content (81 DAS)	median	rf	4	7	testScore.PC	-0.536676
leaf 8 chlorophyll content (81 DAS)	median	rf	4	8	testScore.PC	-0.361252
leaf 8 chlorophyll content (81 DAS)	median	rf	4	9	testScore.PC	0.211049
leaf 8 chlorophyll content (81 DAS)	median	rf	5	0	testScore.PC	-0.454223
leaf 8 chlorophyll content (81 DAS)	median	rf	5	1	testScore.PC	0.153991
leaf 8 chlorophyll content (81 DAS)	median	rf	5	2	testScore.PC	-0.71754
leaf 8 chlorophyll content (81 DAS)	median	rf	5	3	testScore.PC	-0.671671
leaf 8 chlorophyll content (81 DAS)	median	rf	5	4	testScore.PC	-0.54739
leaf 8 chlorophyll content (81 DAS)	median	rf	5	5	testScore.PC	-0.19901
leaf 8 chlorophyll content (81 DAS)	median	rf	5	6	testScore.PC	-0.401512
leaf 8 chlorophyll content (81 DAS)	median	rf	5	7	testScore.PC	-0.714683
leaf 8 chlorophyll content (81 DAS)	median	rf	5	8	testScore.PC	-0.559292
leaf 8 chlorophyll content (81 DAS)	median	rf	5	9	testScore.PC	0.193637
leaf 8 chlorophyll content (81 DAS)	median	rf	6	0	testScore.PC	-0.742438
leaf 8 chlorophyll content (81 DAS)	median	rf	6	1	testScore.PC	-0.356674
leaf 8 chlorophyll content (81 DAS)	median	rf	6	2	testScore.PC	-0.78584
leaf 8 chlorophyll content (81 DAS)	median	rf	6	3	testScore.PC	-0.772278
leaf 8 chlorophyll content (81 DAS)	median	rf	6	4	testScore.PC	-0.189951
leaf 8 chlorophyll content (81 DAS)	median	rf	6	5	testScore.PC	-0.755935
leaf 8 chlorophyll content (81 DAS)	median	rf	6	6	testScore.PC	0.234745
leaf 8 chlorophyll content (81 DAS)	median	rf	6	7	testScore.PC	-0.558348
leaf 8 chlorophyll content (81 DAS)	median	rf	6	8	testScore.PC	0.362868
leaf 8 chlorophyll content (81 DAS)	median	rf	6	9	testScore.PC	-0.304399
leaf 8 chlorophyll content (81 DAS)	median	rf	7	0	testScore.PC	-0.664426
leaf 8 chlorophyll content (81 DAS)	median	rf	7	1	testScore.PC	-0.787573
leaf 8 chlorophyll content (81 DAS)	median	rf	7	2	testScore.PC	-0.340965
leaf 8 chlorophyll content (81 DAS)	median	rf	7	3	testScore.PC	-0.658019
leaf 8 chlorophyll content (81 DAS)	median	rf	7	4	testScore.PC	-0.483869
leaf 8 chlorophyll content (81 DAS)	median	rf	7	5	testScore.PC	0.504149
leaf 8 chlorophyll content (81 DAS)	median	rf	7	6	testScore.PC	-0.456786
leaf 8 chlorophyll content (81 DAS)	median	rf	7	7	testScore.PC	-0.447376
leaf 8 chlorophyll content (81 DAS)	median	rf	7	8	testScore.PC	-0.647927
leaf 8 chlorophyll content (81 DAS)	median	rf	7	9	testScore.PC	-0.496495
leaf 8 chlorophyll content (81 DAS)	median	rf	8	0	testScore.PC	-0.815743
leaf 8 chlorophyll content (81 DAS)	median	rf	8	1	testScore.PC	-0.702493
leaf 8 chlorophyll content (81 DAS)	median	rf	8	2	testScore.PC	-0.49624
leaf 8 chlorophyll content (81 DAS)	median	rf	8	3	testScore.PC	-0.770395
leaf 8 chlorophyll content (81 DAS)	median	rf	8	4	testScore.PC	-0.61035
leaf 8 chlorophyll content (81 DAS)	median	rf	8	5	testScore.PC	-0.398083
leaf 8 chlorophyll content (81 DAS)	median	rf	8	6	testScore.PC	-0.92175
leaf 8 chlorophyll content (81 DAS)	median	rf	8	7	testScore.PC	0.185544
leaf 8 chlorophyll content (81 DAS)	median	rf	8	8	testScore.PC	-0.61074
leaf 8 chlorophyll content (81 DAS)	median	rf	8	9	testScore.PC	-0.0583601
leaf 8 chlorophyll content (81 DAS)	spearman	enet	0	1	testScore.PC	-0.56033
leaf 8 chlorophyll content (81 DAS)	spearman	enet	0	4	testScore.PC	-0.180732
leaf 8 chlorophyll content (81 DAS)	spearman	enet	0	9	testScore.PC	-0.450611
leaf 8 chlorophyll content (81 DAS)	spearman	enet	1	0	testScore.PC	0.111625
leaf 8 chlorophyll content (81 DAS)	spearman	enet	1	1	testScore.PC	-0.175994
leaf 8 chlorophyll content (81 DAS)	spearman	enet	1	3	testScore.PC	-0.194194
leaf 8 chlorophyll content (81 DAS)	spearman	enet	1	5	testScore.PC	0.334375
leaf 8 chlorophyll content (81 DAS)	spearman	enet	1	7	testScore.PC	0.0822042
leaf 8 chlorophyll content (81 DAS)	spearman	enet	1	8	testScore.PC	-0.798127
leaf 8 chlorophyll content (81 DAS)	spearman	enet	2	0	testScore.PC	-0.0490592
leaf 8 chlorophyll content (81 DAS)	spearman	enet	2	7	testScore.PC	-0.704949
leaf 8 chlorophyll content (81 DAS)	spearman	enet	2	9	testScore.PC	-0.17338
leaf 8 chlorophyll content (81 DAS)	spearman	enet	3	0	testScore.PC	0.00693213
leaf 8 chlorophyll content (81 DAS)	spearman	enet	3	1	testScore.PC	0.24974
leaf 8 chlorophyll content (81 DAS)	spearman	enet	3	2	testScore.PC	-0.154088
leaf 8 chlorophyll content (81 DAS)	spearman	enet	3	5	testScore.PC	0.225172
leaf 8 chlorophyll content (81 DAS)	spearman	enet	4	4	testScore.PC	-0.195814
leaf 8 chlorophyll content (81 DAS)	spearman	enet	4	5	testScore.PC	-0.461834
leaf 8 chlorophyll content (81 DAS)	spearman	enet	5	3	testScore.PC	0.172736
leaf 8 chlorophyll content (81 DAS)	spearman	enet	5	5	testScore.PC	-0.0339307
leaf 8 chlorophyll content (81 DAS)	spearman	enet	5	7	testScore.PC	-0.377766
leaf 8 chlorophyll content (81 DAS)	spearman	enet	5	9	testScore.PC	0.610698
leaf 8 chlorophyll content (81 DAS)	spearman	enet	6	1	testScore.PC	-0.430056
leaf 8 chlorophyll content (81 DAS)	spearman	enet	6	4	testScore.PC	-0.319429
leaf 8 chlorophyll content (81 DAS)	spearman	enet	6	5	testScore.PC	0.404626
leaf 8 chlorophyll content (81 DAS)	spearman	enet	6	6	testScore.PC	-0.786552
leaf 8 chlorophyll content (81 DAS)	spearman	enet	6	8	testScore.PC	0.321296
leaf 8 chlorophyll content (81 DAS)	spearman	enet	6	9	testScore.PC	0.141122
leaf 8 chlorophyll content (81 DAS)	spearman	enet	7	5	testScore.PC	0.00179519
leaf 8 chlorophyll content (81 DAS)	spearman	enet	7	6	testScore.PC	-0.726147
leaf 8 chlorophyll content (81 DAS)	spearman	enet	7	7	testScore.PC	-0.551489
leaf 8 chlorophyll content (81 DAS)	spearman	enet	7	9	testScore.PC	-0.646123
leaf 8 chlorophyll content (81 DAS)	spearman	enet	8	1	testScore.PC	-0.0901067
leaf 8 chlorophyll content (81 DAS)	spearman	enet	8	5	testScore.PC	-0.286822
leaf 8 chlorophyll content (81 DAS)	spearman	enet	8	6	testScore.PC	-0.937453
leaf 8 chlorophyll content (81 DAS)	spearman	rf	0	1	testScore.PC	-0.737324
leaf 8 chlorophyll content (81 DAS)	spearman	rf	0	4	testScore.PC	-0.334566
leaf 8 chlorophyll content (81 DAS)	spearman	rf	0	9	testScore.PC	-0.364457
leaf 8 chlorophyll content (81 DAS)	spearman	rf	1	0	testScore.PC	-0.0167421
leaf 8 chlorophyll content (81 DAS)	spearman	rf	1	1	testScore.PC	-0.0282616
leaf 8 chlorophyll content (81 DAS)	spearman	rf	1	3	testScore.PC	-0.334015
leaf 8 chlorophyll content (81 DAS)	spearman	rf	1	5	testScore.PC	0.0727157
leaf 8 chlorophyll content (81 DAS)	spearman	rf	1	7	testScore.PC	0.164337
leaf 8 chlorophyll content (81 DAS)	spearman	rf	1	8	testScore.PC	-0.654316
leaf 8 chlorophyll content (81 DAS)	spearman	rf	2	0	testScore.PC	0.013018
leaf 8 chlorophyll content (81 DAS)	spearman	rf	2	7	testScore.PC	-0.624288
leaf 8 chlorophyll content (81 DAS)	spearman	rf	2	9	testScore.PC	-0.169946
leaf 8 chlorophyll content (81 DAS)	spearman	rf	3	0	testScore.PC	-0.243238
leaf 8 chlorophyll content (81 DAS)	spearman	rf	3	1	testScore.PC	0.159167
leaf 8 chlorophyll content (81 DAS)	spearman	rf	3	2	testScore.PC	-0.0212395
leaf 8 chlorophyll content (81 DAS)	spearman	rf	3	5	testScore.PC	-0.260944
leaf 8 chlorophyll content (81 DAS)	spearman	rf	4	4	testScore.PC	-0.524726
leaf 8 chlorophyll content (81 DAS)	spearman	rf	4	5	testScore.PC	-0.633339
leaf 8 chlorophyll content (81 DAS)	spearman	rf	5	3	testScore.PC	-0.0389546
leaf 8 chlorophyll content (81 DAS)	spearman	rf	5	5	testScore.PC	-0.163686
leaf 8 chlorophyll content (81 DAS)	spearman	rf	5	7	testScore.PC	-0.395028
leaf 8 chlorophyll content (81 DAS)	spearman	rf	5	9	testScore.PC	0.796875
leaf 8 chlorophyll content (81 DAS)	spearman	rf	6	1	testScore.PC	-0.415845
leaf 8 chlorophyll content (81 DAS)	spearman	rf	6	4	testScore.PC	-0.0367077
leaf 8 chlorophyll content (81 DAS)	spearman	rf	6	5	testScore.PC	0.402323
leaf 8 chlorophyll content (81 DAS)	spearman	rf	6	6	testScore.PC	-0.78753
leaf 8 chlorophyll content (81 DAS)	spearman	rf	6	8	testScore.PC	0.084205
leaf 8 chlorophyll content (81 DAS)	spearman	rf	6	9	testScore.PC	-0.0341616
leaf 8 chlorophyll content (81 DAS)	spearman	rf	7	5	testScore.PC	0.00788338
leaf 8 chlorophyll content (81 DAS)	spearman	rf	7	6	testScore.PC	-0.320984
leaf 8 chlorophyll content (81 DAS)	spearman	rf	7	7	testScore.PC	-0.438294
leaf 8 chlorophyll content (81 DAS)	spearman	rf	7	9	testScore.PC	-0.786784
leaf 8 chlorophyll content (81 DAS)	spearman	rf	8	1	testScore.PC	0.0433733
leaf 8 chlorophyll content (81 DAS)	spearman	rf	8	5	testScore.PC	-0.0746609
leaf 8 chlorophyll content (81 DAS)	spearman	rf	8	6	testScore.PC	-0.911437
leaf 8 chlorophyll content (81 DAS)	hsic-5000	enet	0	0	testScore.R2	-0.464704
leaf 8 chlorophyll content (81 DAS)	hsic-5000	enet	0	1	testScore.R2	-1.37579
leaf 8 chlorophyll content (81 DAS)	hsic-5000	enet	0	2	testScore.R2	-0.260208
leaf 8 chlorophyll content (81 DAS)	hsic-5000	enet	0	3	testScore.R2	0.271407
leaf 8 chlorophyll content (81 DAS)	hsic-5000	enet	0	4	testScore.R2	-1.12398
leaf 8 chlorophyll content (81 DAS)	hsic-5000	enet	0	5	testScore.R2	-0.602705
leaf 8 chlorophyll content (81 DAS)	hsic-5000	enet	0	6	testScore.R2	-0.448892
leaf 8 chlorophyll content (81 DAS)	hsic-5000	enet	0	7	testScore.R2	-3.41963
leaf 8 chlorophyll content (81 DAS)	hsic-5000	enet	0	8	testScore.R2	-0.762674
leaf 8 chlorophyll content (81 DAS)	hsic-5000	enet	0	9	testScore.R2	-0.92529
leaf 8 chlorophyll content (81 DAS)	hsic-5000	enet	1	0	testScore.R2	-0.933677
leaf 8 chlorophyll content (81 DAS)	hsic-5000	enet	1	1	testScore.R2	0.0658585
leaf 8 chlorophyll content (81 DAS)	hsic-5000	enet	1	2	testScore.R2	-1.1974
leaf 8 chlorophyll content (81 DAS)	hsic-5000	enet	1	3	testScore.R2	-0.262433
leaf 8 chlorophyll content (81 DAS)	hsic-5000	enet	1	4	testScore.R2	-1.46101
leaf 8 chlorophyll content (81 DAS)	hsic-5000	enet	1	5	testScore.R2	-0.738293
leaf 8 chlorophyll content (81 DAS)	hsic-5000	enet	1	6	testScore.R2	-0.546492
leaf 8 chlorophyll content (81 DAS)	hsic-5000	enet	1	7	testScore.R2	-3.16755
leaf 8 chlorophyll content (81 DAS)	hsic-5000	enet	1	8	testScore.R2	-0.640227
leaf 8 chlorophyll content (81 DAS)	hsic-5000	enet	1	9	testScore.R2	-0.839272
leaf 8 chlorophyll content (81 DAS)	hsic-5000	enet	2	0	testScore.R2	-5.39326
leaf 8 chlorophyll content (81 DAS)	hsic-5000	enet	2	1	testScore.R2	-0.138516
leaf 8 chlorophyll content (81 DAS)	hsic-5000	enet	2	2	testScore.R2	-2.93169
leaf 8 chlorophyll content (81 DAS)	hsic-5000	enet	2	3	testScore.R2	-0.0705142
leaf 8 chlorophyll content (81 DAS)	hsic-5000	enet	2	4	testScore.R2	-1.53282
leaf 8 chlorophyll content (81 DAS)	hsic-5000	enet	2	5	testScore.R2	-1.09126
leaf 8 chlorophyll content (81 DAS)	hsic-5000	enet	2	6	testScore.R2	-0.205143
leaf 8 chlorophyll content (81 DAS)	hsic-5000	enet	2	7	testScore.R2	-1.79502
leaf 8 chlorophyll content (81 DAS)	hsic-5000	enet	2	8	testScore.R2	-3.00159
leaf 8 chlorophyll content (81 DAS)	hsic-5000	enet	2	9	testScore.R2	-2.13863
leaf 8 chlorophyll content (81 DAS)	hsic-5000	enet	3	0	testScore.R2	-4.26559
leaf 8 chlorophyll content (81 DAS)	hsic-5000	enet	3	1	testScore.R2	-0.997063
leaf 8 chlorophyll content (81 DAS)	hsic-5000	enet	3	2	testScore.R2	-3.44781
leaf 8 chlorophyll content (81 DAS)	hsic-5000	enet	3	3	testScore.R2	-0.0225716
leaf 8 chlorophyll content (81 DAS)	hsic-5000	enet	3	4	testScore.R2	-0.568952
leaf 8 chlorophyll content (81 DAS)	hsic-5000	enet	3	5	testScore.R2	-3.08124
leaf 8 chlorophyll content (81 DAS)	hsic-5000	enet	3	6	testScore.R2	-0.35234
leaf 8 chlorophyll content (81 DAS)	hsic-5000	enet	3	7	testScore.R2	-0.199945
leaf 8 chlorophyll content (81 DAS)	hsic-5000	enet	3	8	testScore.R2	-2.90113
leaf 8 chlorophyll content (81 DAS)	hsic-5000	enet	3	9	testScore.R2	-1.14689
leaf 8 chlorophyll content (81 DAS)	hsic-5000	enet	4	0	testScore.R2	-2.58632
leaf 8 chlorophyll content (81 DAS)	hsic-5000	enet	4	1	testScore.R2	-18.1312
leaf 8 chlorophyll content (81 DAS)	hsic-5000	enet	4	2	testScore.R2	0.0462322
leaf 8 chlorophyll content (81 DAS)	hsic-5000	enet	4	3	testScore.R2	-1.05464
leaf 8 chlorophyll content (81 DAS)	hsic-5000	enet	4	4	testScore.R2	-0.887939
leaf 8 chlorophyll content (81 DAS)	hsic-5000	enet	4	5	testScore.R2	-2.81198
leaf 8 chlorophyll content (81 DAS)	hsic-5000	enet	4	6	testScore.R2	-0.201419
leaf 8 chlorophyll content (81 DAS)	hsic-5000	enet	4	7	testScore.R2	-0.283382
leaf 8 chlorophyll content (81 DAS)	hsic-5000	enet	4	8	testScore.R2	-0.696827
leaf 8 chlorophyll content (81 DAS)	hsic-5000	enet	4	9	testScore.R2	0.325727
leaf 8 chlorophyll content (81 DAS)	hsic-5000	enet	5	0	testScore.R2	-0.919477
leaf 8 chlorophyll content (81 DAS)	hsic-5000	enet	5	1	testScore.R2	-0.376487
leaf 8 chlorophyll content (81 DAS)	hsic-5000	enet	5	2	testScore.R2	-3.00405
leaf 8 chlorophyll content (81 DAS)	hsic-5000	enet	5	3	testScore.R2	-0.506585
leaf 8 chlorophyll content (81 DAS)	hsic-5000	enet	5	4	testScore.R2	-1.11816
leaf 8 chlorophyll content (81 DAS)	hsic-5000	enet	5	5	testScore.R2	-3.93491
leaf 8 chlorophyll content (81 DAS)	hsic-5000	enet	5	6	testScore.R2	-0.822743
leaf 8 chlorophyll content (81 DAS)	hsic-5000	enet	5	7	testScore.R2	-1.25239
leaf 8 chlorophyll content (81 DAS)	hsic-5000	enet	5	8	testScore.R2	-17.2578
leaf 8 chlorophyll content (81 DAS)	hsic-5000	enet	5	9	testScore.R2	-0.329014
leaf 8 chlorophyll content (81 DAS)	hsic-5000	enet	6	0	testScore.R2	-0.795577
leaf 8 chlorophyll content (81 DAS)	hsic-5000	enet	6	1	testScore.R2	-2.84856
leaf 8 chlorophyll content (81 DAS)	hsic-5000	enet	6	2	testScore.R2	-3.86727
leaf 8 chlorophyll content (81 DAS)	hsic-5000	enet	6	3	testScore.R2	-0.608233
leaf 8 chlorophyll content (81 DAS)	hsic-5000	enet	6	4	testScore.R2	-1.4446
leaf 8 chlorophyll content (81 DAS)	hsic-5000	enet	6	5	testScore.R2	-1.30956
leaf 8 chlorophyll content (81 DAS)	hsic-5000	enet	6	6	testScore.R2	-2.72375
leaf 8 chlorophyll content (81 DAS)	hsic-5000	enet	6	7	testScore.R2	0.0922168
leaf 8 chlorophyll content (81 DAS)	hsic-5000	enet	6	8	testScore.R2	-1.99167
leaf 8 chlorophyll content (81 DAS)	hsic-5000	enet	6	9	testScore.R2	-0.064387
leaf 8 chlorophyll content (81 DAS)	hsic-5000	enet	7	0	testScore.R2	-0.526562
leaf 8 chlorophyll content (81 DAS)	hsic-5000	enet	7	1	testScore.R2	-3.15752
leaf 8 chlorophyll content (81 DAS)	hsic-5000	enet	7	2	testScore.R2	-2.39391
leaf 8 chlorophyll content (81 DAS)	hsic-5000	enet	7	3	testScore.R2	-0.396479
leaf 8 chlorophyll content (81 DAS)	hsic-5000	enet	7	4	testScore.R2	-0.178433
leaf 8 chlorophyll content (81 DAS)	hsic-5000	enet	7	5	testScore.R2	-2.33355
leaf 8 chlorophyll content (81 DAS)	hsic-5000	enet	7	6	testScore.R2	-1.24303
leaf 8 chlorophyll content (81 DAS)	hsic-5000	enet	7	7	testScore.R2	-0.677606
leaf 8 chlorophyll content (81 DAS)	hsic-5000	enet	7	8	testScore.R2	-1.86711
leaf 8 chlorophyll content (81 DAS)	hsic-5000	enet	7	9	testScore.R2	-0.421903
leaf 8 chlorophyll content (81 DAS)	hsic-5000	enet	8	0	testScore.R2	-1.56622
leaf 8 chlorophyll content (81 DAS)	hsic-5000	enet	8	1	testScore.R2	-0.307996
leaf 8 chlorophyll content (81 DAS)	hsic-5000	enet	8	2	testScore.R2	-0.418005
leaf 8 chlorophyll content (81 DAS)	hsic-5000	enet	8	3	testScore.R2	-1.25352
leaf 8 chlorophyll content (81 DAS)	hsic-5000	enet	8	4	testScore.R2	-6.05276
leaf 8 chlorophyll content (81 DAS)	hsic-5000	enet	8	5	testScore.R2	-6.52781
leaf 8 chlorophyll content (81 DAS)	hsic-5000	enet	8	6	testScore.R2	-0.936916
leaf 8 chlorophyll content (81 DAS)	hsic-5000	enet	8	7	testScore.R2	0.137763
leaf 8 chlorophyll content (81 DAS)	hsic-5000	enet	8	8	testScore.R2	-0.317627
leaf 8 chlorophyll content (81 DAS)	hsic-5000	enet	8	9	testScore.R2	-2.94925
leaf 8 chlorophyll content (81 DAS)	hsic-5000	rf	0	0	testScore.R2	-0.310993
leaf 8 chlorophyll content (81 DAS)	hsic-5000	rf	0	1	testScore.R2	-0.244956
leaf 8 chlorophyll content (81 DAS)	hsic-5000	rf	0	2	testScore.R2	-0.0456224
leaf 8 chlorophyll content (81 DAS)	hsic-5000	rf	0	3	testScore.R2	0.288122
leaf 8 chlorophyll content (81 DAS)	hsic-5000	rf	0	4	testScore.R2	-0.219691
leaf 8 chlorophyll content (81 DAS)	hsic-5000	rf	0	5	testScore.R2	-0.641606
leaf 8 chlorophyll content (81 DAS)	hsic-5000	rf	0	6	testScore.R2	-0.39047
leaf 8 chlorophyll content (81 DAS)	hsic-5000	rf	0	7	testScore.R2	-0.203816
leaf 8 chlorophyll content (81 DAS)	hsic-5000	rf	0	8	testScore.R2	-0.266398
leaf 8 chlorophyll content (81 DAS)	hsic-5000	rf	0	9	testScore.R2	-0.650677
leaf 8 chlorophyll content (81 DAS)	hsic-5000	rf	1	0	testScore.R2	-0.710154
leaf 8 chlorophyll content (81 DAS)	hsic-5000	rf	1	1	testScore.R2	-0.050569
leaf 8 chlorophyll content (81 DAS)	hsic-5000	rf	1	2	testScore.R2	-1.17134
leaf 8 chlorophyll content (81 DAS)	hsic-5000	rf	1	3	testScore.R2	-0.318253
leaf 8 chlorophyll content (81 DAS)	hsic-5000	rf	1	4	testScore.R2	-0.557449
leaf 8 chlorophyll content (81 DAS)	hsic-5000	rf	1	5	testScore.R2	-1.64145
leaf 8 chlorophyll content (81 DAS)	hsic-5000	rf	1	6	testScore.R2	0.181708
leaf 8 chlorophyll content (81 DAS)	hsic-5000	rf	1	7	testScore.R2	-0.596284
leaf 8 chlorophyll content (81 DAS)	hsic-5000	rf	1	8	testScore.R2	-0.276537
leaf 8 chlorophyll content (81 DAS)	hsic-5000	rf	1	9	testScore.R2	-0.72551
leaf 8 chlorophyll content (81 DAS)	hsic-5000	rf	2	0	testScore.R2	-3.10059
leaf 8 chlorophyll content (81 DAS)	hsic-5000	rf	2	1	testScore.R2	-0.119182
leaf 8 chlorophyll content (81 DAS)	hsic-5000	rf	2	2	testScore.R2	-0.259592
leaf 8 chlorophyll content (81 DAS)	hsic-5000	rf	2	3	testScore.R2	-0.051699
leaf 8 chlorophyll content (81 DAS)	hsic-5000	rf	2	4	testScore.R2	-1.32784
leaf 8 chlorophyll content (81 DAS)	hsic-5000	rf	2	5	testScore.R2	-0.314534
leaf 8 chlorophyll content (81 DAS)	hsic-5000	rf	2	6	testScore.R2	0.0547887
leaf 8 chlorophyll content (81 DAS)	hsic-5000	rf	2	7	testScore.R2	-0.764573
leaf 8 chlorophyll content (81 DAS)	hsic-5000	rf	2	8	testScore.R2	-1.67829
leaf 8 chlorophyll content (81 DAS)	hsic-5000	rf	2	9	testScore.R2	-1.10256
leaf 8 chlorophyll content (81 DAS)	hsic-5000	rf	3	0	testScore.R2	-3.25495
leaf 8 chlorophyll content (81 DAS)	hsic-5000	rf	3	1	testScore.R2	-0.24034
leaf 8 chlorophyll content (81 DAS)	hsic-5000	rf	3	2	testScore.R2	-3.82405
leaf 8 chlorophyll content (81 DAS)	hsic-5000	rf	3	3	testScore.R2	-0.156635
leaf 8 chlorophyll content (81 DAS)	hsic-5000	rf	3	4	testScore.R2	-1.58021
leaf 8 chlorophyll content (81 DAS)	hsic-5000	rf	3	5	testScore.R2	-2.74246
leaf 8 chlorophyll content (81 DAS)	hsic-5000	rf	3	6	testScore.R2	-0.328257
leaf 8 chlorophyll content (81 DAS)	hsic-5000	rf	3	7	testScore.R2	-0.213068
leaf 8 chlorophyll content (81 DAS)	hsic-5000	rf	3	8	testScore.R2	-1.10119
leaf 8 chlorophyll content (81 DAS)	hsic-5000	rf	3	9	testScore.R2	-0.292193
leaf 8 chlorophyll content (81 DAS)	hsic-5000	rf	4	0	testScore.R2	-0.457189
leaf 8 chlorophyll content (81 DAS)	hsic-5000	rf	4	1	testScore.R2	-4.26756
leaf 8 chlorophyll content (81 DAS)	hsic-5000	rf	4	2	testScore.R2	-0.0142026
leaf 8 chlorophyll content (81 DAS)	hsic-5000	rf	4	3	testScore.R2	-0.195504
leaf 8 chlorophyll content (81 DAS)	hsic-5000	rf	4	4	testScore.R2	-0.525024
leaf 8 chlorophyll content (81 DAS)	hsic-5000	rf	4	5	testScore.R2	-1.53591
leaf 8 chlorophyll content (81 DAS)	hsic-5000	rf	4	6	testScore.R2	-0.392769
leaf 8 chlorophyll content (81 DAS)	hsic-5000	rf	4	7	testScore.R2	-0.31791
leaf 8 chlorophyll content (81 DAS)	hsic-5000	rf	4	8	testScore.R2	-0.363558
leaf 8 chlorophyll content (81 DAS)	hsic-5000	rf	4	9	testScore.R2	0.0609252
leaf 8 chlorophyll content (81 DAS)	hsic-5000	rf	5	0	testScore.R2	-0.678969
leaf 8 chlorophyll content (81 DAS)	hsic-5000	rf	5	1	testScore.R2	-0.0135188
leaf 8 chlorophyll content (81 DAS)	hsic-5000	rf	5	2	testScore.R2	-0.819164
leaf 8 chlorophyll content (81 DAS)	hsic-5000	rf	5	3	testScore.R2	-0.488127
leaf 8 chlorophyll content (81 DAS)	hsic-5000	rf	5	4	testScore.R2	-0.465279
leaf 8 chlorophyll content (81 DAS)	hsic-5000	rf	5	5	testScore.R2	-1.89831
leaf 8 chlorophyll content (81 DAS)	hsic-5000	rf	5	6	testScore.R2	-0.34709
leaf 8 chlorophyll content (81 DAS)	hsic-5000	rf	5	7	testScore.R2	-0.622481
leaf 8 chlorophyll content (81 DAS)	hsic-5000	rf	5	8	testScore.R2	-4.46003
leaf 8 chlorophyll content (81 DAS)	hsic-5000	rf	5	9	testScore.R2	-0.530899
leaf 8 chlorophyll content (81 DAS)	hsic-5000	rf	6	0	testScore.R2	-0.563478
leaf 8 chlorophyll content (81 DAS)	hsic-5000	rf	6	1	testScore.R2	-1.88249
leaf 8 chlorophyll content (81 DAS)	hsic-5000	rf	6	2	testScore.R2	-1.32728
leaf 8 chlorophyll content (81 DAS)	hsic-5000	rf	6	3	testScore.R2	-0.376498
leaf 8 chlorophyll content (81 DAS)	hsic-5000	rf	6	4	testScore.R2	-0.575472
leaf 8 chlorophyll content (81 DAS)	hsic-5000	rf	6	5	testScore.R2	-0.282488
leaf 8 chlorophyll content (81 DAS)	hsic-5000	rf	6	6	testScore.R2	-0.719697
leaf 8 chlorophyll content (81 DAS)	hsic-5000	rf	6	7	testScore.R2	-0.909329
leaf 8 chlorophyll content (81 DAS)	hsic-5000	rf	6	8	testScore.R2	-1.32073
leaf 8 chlorophyll content (81 DAS)	hsic-5000	rf	6	9	testScore.R2	-0.203769
leaf 8 chlorophyll content (81 DAS)	hsic-5000	rf	7	0	testScore.R2	-0.196864
leaf 8 chlorophyll content (81 DAS)	hsic-5000	rf	7	1	testScore.R2	-1.41532
leaf 8 chlorophyll content (81 DAS)	hsic-5000	rf	7	2	testScore.R2	-1.69493
leaf 8 chlorophyll content (81 DAS)	hsic-5000	rf	7	3	testScore.R2	-0.383654
leaf 8 chlorophyll content (81 DAS)	hsic-5000	rf	7	4	testScore.R2	-0.154395
leaf 8 chlorophyll content (81 DAS)	hsic-5000	rf	7	5	testScore.R2	-0.583329
leaf 8 chlorophyll content (81 DAS)	hsic-5000	rf	7	6	testScore.R2	-0.928475
leaf 8 chlorophyll content (81 DAS)	hsic-5000	rf	7	7	testScore.R2	-0.447985
leaf 8 chlorophyll content (81 DAS)	hsic-5000	rf	7	8	testScore.R2	-0.572
leaf 8 chlorophyll content (81 DAS)	hsic-5000	rf	7	9	testScore.R2	-0.279813
leaf 8 chlorophyll content (81 DAS)	hsic-5000	rf	8	0	testScore.R2	-0.629505
leaf 8 chlorophyll content (81 DAS)	hsic-5000	rf	8	1	testScore.R2	-0.219789
leaf 8 chlorophyll content (81 DAS)	hsic-5000	rf	8	2	testScore.R2	-0.427352
leaf 8 chlorophyll content (81 DAS)	hsic-5000	rf	8	3	testScore.R2	-1.08363
leaf 8 chlorophyll content (81 DAS)	hsic-5000	rf	8	4	testScore.R2	-2.04974
leaf 8 chlorophyll content (81 DAS)	hsic-5000	rf	8	5	testScore.R2	-0.361682
leaf 8 chlorophyll content (81 DAS)	hsic-5000	rf	8	6	testScore.R2	-1.00902
leaf 8 chlorophyll content (81 DAS)	hsic-5000	rf	8	7	testScore.R2	-0.0979621
leaf 8 chlorophyll content (81 DAS)	hsic-5000	rf	8	8	testScore.R2	-0.375534
leaf 8 chlorophyll content (81 DAS)	hsic-5000	rf	8	9	testScore.R2	-2.26166
leaf 8 chlorophyll content (81 DAS)	median	enet	0	0	testScore.R2	-0.158974
leaf 8 chlorophyll content (81 DAS)	median	enet	0	1	testScore.R2	-0.0174563
leaf 8 chlorophyll content (81 DAS)	median	enet	0	2	testScore.R2	-2.98554e-05
leaf 8 chlorophyll content (81 DAS)	median	enet	0	3	testScore.R2	-0.000177547
leaf 8 chlorophyll content (81 DAS)	median	enet	0	4	testScore.R2	-0.138935
leaf 8 chlorophyll content (81 DAS)	median	enet	0	5	testScore.R2	-0.0604604
leaf 8 chlorophyll content (81 DAS)	median	enet	0	6	testScore.R2	-0.000175662
leaf 8 chlorophyll content (81 DAS)	median	enet	0	7	testScore.R2	-0.154895
leaf 8 chlorophyll content (81 DAS)	median	enet	0	8	testScore.R2	-0.28126
leaf 8 chlorophyll content (81 DAS)	median	enet	0	9	testScore.R2	-0.330431
leaf 8 chlorophyll content (81 DAS)	median	enet	1	0	testScore.R2	-0.0948574
leaf 8 chlorophyll content (81 DAS)	median	enet	1	1	testScore.R2	-0.00503309
leaf 8 chlorophyll content (81 DAS)	median	enet	1	2	testScore.R2	-0.460141
leaf 8 chlorophyll content (81 DAS)	median	enet	1	3	testScore.R2	-0.116335
leaf 8 chlorophyll content (81 DAS)	median	enet	1	4	testScore.R2	-0.217538
leaf 8 chlorophyll content (81 DAS)	median	enet	1	5	testScore.R2	-0.340762
leaf 8 chlorophyll content (81 DAS)	median	enet	1	6	testScore.R2	-0.00130698
leaf 8 chlorophyll content (81 DAS)	median	enet	1	7	testScore.R2	-0.025687
leaf 8 chlorophyll content (81 DAS)	median	enet	1	8	testScore.R2	-0.132651
leaf 8 chlorophyll content (81 DAS)	median	enet	1	9	testScore.R2	-0.23027
leaf 8 chlorophyll content (81 DAS)	median	enet	2	0	testScore.R2	-1.9447
leaf 8 chlorophyll content (81 DAS)	median	enet	2	1	testScore.R2	-0.0669556
leaf 8 chlorophyll content (81 DAS)	median	enet	2	2	testScore.R2	-0.00194583
leaf 8 chlorophyll content (81 DAS)	median	enet	2	3	testScore.R2	-0.00169585
leaf 8 chlorophyll content (81 DAS)	median	enet	2	4	testScore.R2	-1.00405
leaf 8 chlorophyll content (81 DAS)	median	enet	2	5	testScore.R2	-0.132832
leaf 8 chlorophyll content (81 DAS)	median	enet	2	6	testScore.R2	-0.00273306
leaf 8 chlorophyll content (81 DAS)	median	enet	2	7	testScore.R2	-0.0796278
leaf 8 chlorophyll content (81 DAS)	median	enet	2	8	testScore.R2	-1.36635
leaf 8 chlorophyll content (81 DAS)	median	enet	2	9	testScore.R2	-0.00897446
leaf 8 chlorophyll content (81 DAS)	median	enet	3	0	testScore.R2	-2.07641
leaf 8 chlorophyll content (81 DAS)	median	enet	3	1	testScore.R2	-0.0055375
leaf 8 chlorophyll content (81 DAS)	median	enet	3	2	testScore.R2	-1.62925
leaf 8 chlorophyll content (81 DAS)	median	enet	3	3	testScore.R2	-0.000801229
leaf 8 chlorophyll content (81 DAS)	median	enet	3	4	testScore.R2	-0.0141607
leaf 8 chlorophyll content (81 DAS)	median	enet	3	5	testScore.R2	-2.02295
leaf 8 chlorophyll content (81 DAS)	median	enet	3	6	testScore.R2	-0.124687
leaf 8 chlorophyll content (81 DAS)	median	enet	3	7	testScore.R2	-0.0217375
leaf 8 chlorophyll content (81 DAS)	median	enet	3	8	testScore.R2	-0.0692063
leaf 8 chlorophyll content (81 DAS)	median	enet	3	9	testScore.R2	-0.00973834
leaf 8 chlorophyll content (81 DAS)	median	enet	4	0	testScore.R2	-0.015267
leaf 8 chlorophyll content (81 DAS)	median	enet	4	1	testScore.R2	-3.545
leaf 8 chlorophyll content (81 DAS)	median	enet	4	2	testScore.R2	-0.0045064
leaf 8 chlorophyll content (81 DAS)	median	enet	4	3	testScore.R2	-0.0992603
leaf 8 chlorophyll content (81 DAS)	median	enet	4	4	testScore.R2	-0.132684
leaf 8 chlorophyll content (81 DAS)	median	enet	4	5	testScore.R2	-0.436679
leaf 8 chlorophyll content (81 DAS)	median	enet	4	6	testScore.R2	-0.443694
leaf 8 chlorophyll content (81 DAS)	median	enet	4	7	testScore.R2	-0.141761
leaf 8 chlorophyll content (81 DAS)	median	enet	4	8	testScore.R2	-0.0220143
leaf 8 chlorophyll content (81 DAS)	median	enet	4	9	testScore.R2	-0.00696765
leaf 8 chlorophyll content (81 DAS)	median	enet	5	0	testScore.R2	-0.145687
leaf 8 chlorophyll content (81 DAS)	median	enet	5	1	testScore.R2	-0.145183
leaf 8 chlorophyll content (81 DAS)	median	enet	5	2	testScore.R2	-0.186703
leaf 8 chlorophyll content (81 DAS)	median	enet	5	3	testScore.R2	-0.00299965
leaf 8 chlorophyll content (81 DAS)	median	enet	5	4	testScore.R2	-0.347418
leaf 8 chlorophyll content (81 DAS)	median	enet	5	5	testScore.R2	-1.26851
leaf 8 chlorophyll content (81 DAS)	median	enet	5	6	testScore.R2	-0.125202
leaf 8 chlorophyll content (81 DAS)	median	enet	5	7	testScore.R2	-0.135432
leaf 8 chlorophyll content (81 DAS)	median	enet	5	8	testScore.R2	-2.58394
leaf 8 chlorophyll content (81 DAS)	median	enet	5	9	testScore.R2	-0.44858
leaf 8 chlorophyll content (81 DAS)	median	enet	6	0	testScore.R2	-0.262931
leaf 8 chlorophyll content (81 DAS)	median	enet	6	1	testScore.R2	-1.78631
leaf 8 chlorophyll content (81 DAS)	median	enet	6	2	testScore.R2	-0.0528154
leaf 8 chlorophyll content (81 DAS)	median	enet	6	3	testScore.R2	-0.017313
leaf 8 chlorophyll content (81 DAS)	median	enet	6	4	testScore.R2	-0.183079
leaf 8 chlorophyll content (81 DAS)	median	enet	6	5	testScore.R2	-0.0930847
leaf 8 chlorophyll content (81 DAS)	median	enet	6	6	testScore.R2	-0.124239
leaf 8 chlorophyll content (81 DAS)	median	enet	6	7	testScore.R2	-0.65379
leaf 8 chlorophyll content (81 DAS)	median	enet	6	8	testScore.R2	-1.37786
leaf 8 chlorophyll content (81 DAS)	median	enet	6	9	testScore.R2	-0.0240122
leaf 8 chlorophyll content (81 DAS)	median	enet	7	0	testScore.R2	-0.00430054
leaf 8 chlorophyll content (81 DAS)	median	enet	7	1	testScore.R2	-0.0584911
leaf 8 chlorophyll content (81 DAS)	median	enet	7	2	testScore.R2	-1.21586
leaf 8 chlorophyll content (81 DAS)	median	enet	7	3	testScore.R2	-0.0884931
leaf 8 chlorophyll content (81 DAS)	median	enet	7	4	testScore.R2	-0.0213462
leaf 8 chlorophyll content (81 DAS)	median	enet	7	5	testScore.R2	-0.23223
leaf 8 chlorophyll content (81 DAS)	median	enet	7	6	testScore.R2	-0.816312
leaf 8 chlorophyll content (81 DAS)	median	enet	7	7	testScore.R2	-0.0843652
leaf 8 chlorophyll content (81 DAS)	median	enet	7	8	testScore.R2	-0.00455993
leaf 8 chlorophyll content (81 DAS)	median	enet	7	9	testScore.R2	-0.0756095
leaf 8 chlorophyll content (81 DAS)	median	enet	8	0	testScore.R2	-0.200363
leaf 8 chlorophyll content (81 DAS)	median	enet	8	1	testScore.R2	-0.0149732
leaf 8 chlorophyll content (81 DAS)	median	enet	8	2	testScore.R2	-5.38052e-05
leaf 8 chlorophyll content (81 DAS)	median	enet	8	3	testScore.R2	-0.56223
leaf 8 chlorophyll content (81 DAS)	median	enet	8	4	testScore.R2	-0.401077
leaf 8 chlorophyll content (81 DAS)	median	enet	8	5	testScore.R2	-0.089417
leaf 8 chlorophyll content (81 DAS)	median	enet	8	6	testScore.R2	-0.565477
leaf 8 chlorophyll content (81 DAS)	median	enet	8	7	testScore.R2	-0.0507546
leaf 8 chlorophyll content (81 DAS)	median	enet	8	8	testScore.R2	-0.115228
leaf 8 chlorophyll content (81 DAS)	median	enet	8	9	testScore.R2	-1.26055
leaf 8 chlorophyll content (81 DAS)	median	rf	0	0	testScore.R2	-0.121736
leaf 8 chlorophyll content (81 DAS)	median	rf	0	1	testScore.R2	-0.159406
leaf 8 chlorophyll content (81 DAS)	median	rf	0	2	testScore.R2	-0.0221793
leaf 8 chlorophyll content (81 DAS)	median	rf	0	3	testScore.R2	0.226741
leaf 8 chlorophyll content (81 DAS)	median	rf	0	4	testScore.R2	-0.24074
leaf 8 chlorophyll content (81 DAS)	median	rf	0	5	testScore.R2	-0.23723
leaf 8 chlorophyll content (81 DAS)	median	rf	0	6	testScore.R2	-0.194862
leaf 8 chlorophyll content (81 DAS)	median	rf	0	7	testScore.R2	-0.55341
leaf 8 chlorophyll content (81 DAS)	median	rf	0	8	testScore.R2	-0.307217
leaf 8 chlorophyll content (81 DAS)	median	rf	0	9	testScore.R2	-0.428969
leaf 8 chlorophyll content (81 DAS)	median	rf	1	0	testScore.R2	-0.473851
leaf 8 chlorophyll content (81 DAS)	median	rf	1	1	testScore.R2	-0.0904703
leaf 8 chlorophyll content (81 DAS)	median	rf	1	2	testScore.R2	-0.88349
leaf 8 chlorophyll content (81 DAS)	median	rf	1	3	testScore.R2	-0.164924
leaf 8 chlorophyll content (81 DAS)	median	rf	1	4	testScore.R2	-0.321038
leaf 8 chlorophyll content (81 DAS)	median	rf	1	5	testScore.R2	-0.889469
leaf 8 chlorophyll content (81 DAS)	median	rf	1	6	testScore.R2	0.0668803
leaf 8 chlorophyll content (81 DAS)	median	rf	1	7	testScore.R2	-0.185543
leaf 8 chlorophyll content (81 DAS)	median	rf	1	8	testScore.R2	-0.311791
leaf 8 chlorophyll content (81 DAS)	median	rf	1	9	testScore.R2	-0.383116
leaf 8 chlorophyll content (81 DAS)	median	rf	2	0	testScore.R2	-2.45808
leaf 8 chlorophyll content (81 DAS)	median	rf	2	1	testScore.R2	-0.157589
leaf 8 chlorophyll content (81 DAS)	median	rf	2	2	testScore.R2	-0.220171
leaf 8 chlorophyll content (81 DAS)	median	rf	2	3	testScore.R2	-0.0543405
leaf 8 chlorophyll content (81 DAS)	median	rf	2	4	testScore.R2	-1.068
leaf 8 chlorophyll content (81 DAS)	median	rf	2	5	testScore.R2	-0.01061
leaf 8 chlorophyll content (81 DAS)	median	rf	2	6	testScore.R2	-0.0787172
leaf 8 chlorophyll content (81 DAS)	median	rf	2	7	testScore.R2	-0.362322
leaf 8 chlorophyll content (81 DAS)	median	rf	2	8	testScore.R2	-1.7755
leaf 8 chlorophyll content (81 DAS)	median	rf	2	9	testScore.R2	-0.244109
leaf 8 chlorophyll content (81 DAS)	median	rf	3	0	testScore.R2	-2.41344
leaf 8 chlorophyll content (81 DAS)	median	rf	3	1	testScore.R2	-0.169804
leaf 8 chlorophyll content (81 DAS)	median	rf	3	2	testScore.R2	-2.68897
leaf 8 chlorophyll content (81 DAS)	median	rf	3	3	testScore.R2	-0.0490143
leaf 8 chlorophyll content (81 DAS)	median	rf	3	4	testScore.R2	-0.5132
leaf 8 chlorophyll content (81 DAS)	median	rf	3	5	testScore.R2	-2.24153
leaf 8 chlorophyll content (81 DAS)	median	rf	3	6	testScore.R2	-0.254962
leaf 8 chlorophyll content (81 DAS)	median	rf	3	7	testScore.R2	-0.0727014
leaf 8 chlorophyll content (81 DAS)	median	rf	3	8	testScore.R2	-0.346365
leaf 8 chlorophyll content (81 DAS)	median	rf	3	9	testScore.R2	-0.284696
leaf 8 chlorophyll content (81 DAS)	median	rf	4	0	testScore.R2	-0.144688
leaf 8 chlorophyll content (81 DAS)	median	rf	4	1	testScore.R2	-4.51095
leaf 8 chlorophyll content (81 DAS)	median	rf	4	2	testScore.R2	0.026667
leaf 8 chlorophyll content (81 DAS)	median	rf	4	3	testScore.R2	-0.198379
leaf 8 chlorophyll content (81 DAS)	median	rf	4	4	testScore.R2	-0.327948
leaf 8 chlorophyll content (81 DAS)	median	rf	4	5	testScore.R2	-1.02936
leaf 8 chlorophyll content (81 DAS)	median	rf	4	6	testScore.R2	-0.4007
leaf 8 chlorophyll content (81 DAS)	median	rf	4	7	testScore.R2	-0.225205
leaf 8 chlorophyll content (81 DAS)	median	rf	4	8	testScore.R2	-0.134528
leaf 8 chlorophyll content (81 DAS)	median	rf	4	9	testScore.R2	0.0265796
leaf 8 chlorophyll content (81 DAS)	median	rf	5	0	testScore.R2	-0.388031
leaf 8 chlorophyll content (81 DAS)	median	rf	5	1	testScore.R2	-0.124232
leaf 8 chlorophyll content (81 DAS)	median	rf	5	2	testScore.R2	-0.329234
leaf 8 chlorophyll content (81 DAS)	median	rf	5	3	testScore.R2	-0.206973
leaf 8 chlorophyll content (81 DAS)	median	rf	5	4	testScore.R2	-0.558852
leaf 8 chlorophyll content (81 DAS)	median	rf	5	5	testScore.R2	-1.37979
leaf 8 chlorophyll content (81 DAS)	median	rf	5	6	testScore.R2	-0.192295
leaf 8 chlorophyll content (81 DAS)	median	rf	5	7	testScore.R2	-0.391488
leaf 8 chlorophyll content (81 DAS)	median	rf	5	8	testScore.R2	-3.3844
leaf 8 chlorophyll content (81 DAS)	median	rf	5	9	testScore.R2	-0.445614
leaf 8 chlorophyll content (81 DAS)	median	rf	6	0	testScore.R2	-0.351149
leaf 8 chlorophyll content (81 DAS)	median	rf	6	1	testScore.R2	-1.79568
leaf 8 chlorophyll content (81 DAS)	median	rf	6	2	testScore.R2	-0.335512
leaf 8 chlorophyll content (81 DAS)	median	rf	6	3	testScore.R2	-0.171079
leaf 8 chlorophyll content (81 DAS)	median	rf	6	4	testScore.R2	-0.274155
leaf 8 chlorophyll content (81 DAS)	median	rf	6	5	testScore.R2	-0.213923
leaf 8 chlorophyll content (81 DAS)	median	rf	6	6	testScore.R2	-0.133989
leaf 8 chlorophyll content (81 DAS)	median	rf	6	7	testScore.R2	-0.707102
leaf 8 chlorophyll content (81 DAS)	median	rf	6	8	testScore.R2	-1.33033
leaf 8 chlorophyll content (81 DAS)	median	rf	6	9	testScore.R2	-0.108574
leaf 8 chlorophyll content (81 DAS)	median	rf	7	0	testScore.R2	-0.0836062
leaf 8 chlorophyll content (81 DAS)	median	rf	7	1	testScore.R2	-0.666608
leaf 8 chlorophyll content (81 DAS)	median	rf	7	2	testScore.R2	-1.33767
leaf 8 chlorophyll content (81 DAS)	median	rf	7	3	testScore.R2	-0.159081
leaf 8 chlorophyll content (81 DAS)	median	rf	7	4	testScore.R2	-0.165698
leaf 8 chlorophyll content (81 DAS)	median	rf	7	5	testScore.R2	-0.338462
leaf 8 chlorophyll content (81 DAS)	median	rf	7	6	testScore.R2	-0.813093
leaf 8 chlorophyll content (81 DAS)	median	rf	7	7	testScore.R2	-0.186312
leaf 8 chlorophyll content (81 DAS)	median	rf	7	8	testScore.R2	-0.274289
leaf 8 chlorophyll content (81 DAS)	median	rf	7	9	testScore.R2	-0.160365
leaf 8 chlorophyll content (81 DAS)	median	rf	8	0	testScore.R2	-0.370868
leaf 8 chlorophyll content (81 DAS)	median	rf	8	1	testScore.R2	-0.118958
leaf 8 chlorophyll content (81 DAS)	median	rf	8	2	testScore.R2	-0.073886
leaf 8 chlorophyll content (81 DAS)	median	rf	8	3	testScore.R2	-0.924026
leaf 8 chlorophyll content (81 DAS)	median	rf	8	4	testScore.R2	-1.1826
leaf 8 chlorophyll content (81 DAS)	median	rf	8	5	testScore.R2	-0.341792
leaf 8 chlorophyll content (81 DAS)	median	rf	8	6	testScore.R2	-0.830916
leaf 8 chlorophyll content (81 DAS)	median	rf	8	7	testScore.R2	-0.0215854
leaf 8 chlorophyll content (81 DAS)	median	rf	8	8	testScore.R2	-0.26137
leaf 8 chlorophyll content (81 DAS)	median	rf	8	9	testScore.R2	-1.7059
leaf 8 chlorophyll content (81 DAS)	spearman	enet	0	1	testScore.R2	-0.386875
leaf 8 chlorophyll content (81 DAS)	spearman	enet	0	4	testScore.R2	-0.433603
leaf 8 chlorophyll content (81 DAS)	spearman	enet	0	9	testScore.R2	-1.15816
leaf 8 chlorophyll content (81 DAS)	spearman	enet	1	0	testScore.R2	-0.055907
leaf 8 chlorophyll content (81 DAS)	spearman	enet	1	1	testScore.R2	-0.313232
leaf 8 chlorophyll content (81 DAS)	spearman	enet	1	3	testScore.R2	-0.325756
leaf 8 chlorophyll content (81 DAS)	spearman	enet	1	5	testScore.R2	-0.405846
leaf 8 chlorophyll content (81 DAS)	spearman	enet	1	7	testScore.R2	-0.273301
leaf 8 chlorophyll content (81 DAS)	spearman	enet	1	8	testScore.R2	-0.91968
leaf 8 chlorophyll content (81 DAS)	spearman	enet	2	0	testScore.R2	-2.93944
leaf 8 chlorophyll content (81 DAS)	spearman	enet	2	7	testScore.R2	-1.12302
leaf 8 chlorophyll content (81 DAS)	spearman	enet	2	9	testScore.R2	-0.260557
leaf 8 chlorophyll content (81 DAS)	spearman	enet	3	0	testScore.R2	-2.45744
leaf 8 chlorophyll content (81 DAS)	spearman	enet	3	1	testScore.R2	0.00239683
leaf 8 chlorophyll content (81 DAS)	spearman	enet	3	2	testScore.R2	-4.61128
leaf 8 chlorophyll content (81 DAS)	spearman	enet	3	5	testScore.R2	-2.58451
leaf 8 chlorophyll content (81 DAS)	spearman	enet	4	4	testScore.R2	-0.617053
leaf 8 chlorophyll content (81 DAS)	spearman	enet	4	5	testScore.R2	-2.08769
leaf 8 chlorophyll content (81 DAS)	spearman	enet	5	3	testScore.R2	0.0265823
leaf 8 chlorophyll content (81 DAS)	spearman	enet	5	5	testScore.R2	-1.55279
leaf 8 chlorophyll content (81 DAS)	spearman	enet	5	7	testScore.R2	-0.563562
leaf 8 chlorophyll content (81 DAS)	spearman	enet	5	9	testScore.R2	-0.196503
leaf 8 chlorophyll content (81 DAS)	spearman	enet	6	1	testScore.R2	-1.98709
leaf 8 chlorophyll content (81 DAS)	spearman	enet	6	4	testScore.R2	-0.652602
leaf 8 chlorophyll content (81 DAS)	spearman	enet	6	5	testScore.R2	-0.134345
leaf 8 chlorophyll content (81 DAS)	spearman	enet	6	6	testScore.R2	-0.870969
leaf 8 chlorophyll content (81 DAS)	spearman	enet	6	8	testScore.R2	-1.36041
leaf 8 chlorophyll content (81 DAS)	spearman	enet	6	9	testScore.R2	-0.0235382
leaf 8 chlorophyll content (81 DAS)	spearman	enet	7	5	testScore.R2	-0.183499
leaf 8 chlorophyll content (81 DAS)	spearman	enet	7	6	testScore.R2	-1.25416
leaf 8 chlorophyll content (81 DAS)	spearman	enet	7	7	testScore.R2	-0.99474
leaf 8 chlorophyll content (81 DAS)	spearman	enet	7	9	testScore.R2	-1.92888
leaf 8 chlorophyll content (81 DAS)	spearman	enet	8	1	testScore.R2	-0.0235914
leaf 8 chlorophyll content (81 DAS)	spearman	enet	8	5	testScore.R2	-1.36833
leaf 8 chlorophyll content (81 DAS)	spearman	enet	8	6	testScore.R2	-0.898201
leaf 8 chlorophyll content (81 DAS)	spearman	rf	0	1	testScore.R2	-0.97342
leaf 8 chlorophyll content (81 DAS)	spearman	rf	0	4	testScore.R2	-0.731671
leaf 8 chlorophyll content (81 DAS)	spearman	rf	0	9	testScore.R2	-1.01726
leaf 8 chlorophyll content (81 DAS)	spearman	rf	1	0	testScore.R2	-0.318455
leaf 8 chlorophyll content (81 DAS)	spearman	rf	1	1	testScore.R2	-0.174639
leaf 8 chlorophyll content (81 DAS)	spearman	rf	1	3	testScore.R2	-0.42339
leaf 8 chlorophyll content (81 DAS)	spearman	rf	1	5	testScore.R2	-1.01196
leaf 8 chlorophyll content (81 DAS)	spearman	rf	1	7	testScore.R2	-0.110694
leaf 8 chlorophyll content (81 DAS)	spearman	rf	1	8	testScore.R2	-0.843736
leaf 8 chlorophyll content (81 DAS)	spearman	rf	2	0	testScore.R2	-2.17208
leaf 8 chlorophyll content (81 DAS)	spearman	rf	2	7	testScore.R2	-1.66841
leaf 8 chlorophyll content (81 DAS)	spearman	rf	2	9	testScore.R2	-0.577158
leaf 8 chlorophyll content (81 DAS)	spearman	rf	3	0	testScore.R2	-3.81889
leaf 8 chlorophyll content (81 DAS)	spearman	rf	3	1	testScore.R2	-0.116131
leaf 8 chlorophyll content (81 DAS)	spearman	rf	3	2	testScore.R2	-4.90253
leaf 8 chlorophyll content (81 DAS)	spearman	rf	3	5	testScore.R2	-2.71414
leaf 8 chlorophyll content (81 DAS)	spearman	rf	4	4	testScore.R2	-0.881164
leaf 8 chlorophyll content (81 DAS)	spearman	rf	4	5	testScore.R2	-2.07348
leaf 8 chlorophyll content (81 DAS)	spearman	rf	5	3	testScore.R2	-0.234327
leaf 8 chlorophyll content (81 DAS)	spearman	rf	5	5	testScore.R2	-2.73721
leaf 8 chlorophyll content (81 DAS)	spearman	rf	5	7	testScore.R2	-0.613662
leaf 8 chlorophyll content (81 DAS)	spearman	rf	5	9	testScore.R2	-0.20553
leaf 8 chlorophyll content (81 DAS)	spearman	rf	6	1	testScore.R2	-2.86201
leaf 8 chlorophyll content (81 DAS)	spearman	rf	6	4	testScore.R2	-0.560603
leaf 8 chlorophyll content (81 DAS)	spearman	rf	6	5	testScore.R2	-0.0129969
leaf 8 chlorophyll content (81 DAS)	spearman	rf	6	6	testScore.R2	-1.05351
leaf 8 chlorophyll content (81 DAS)	spearman	rf	6	8	testScore.R2	-1.96814
leaf 8 chlorophyll content (81 DAS)	spearman	rf	6	9	testScore.R2	-0.216656
leaf 8 chlorophyll content (81 DAS)	spearman	rf	7	5	testScore.R2	-0.594759
leaf 8 chlorophyll content (81 DAS)	spearman	rf	7	6	testScore.R2	-1.16637
leaf 8 chlorophyll content (81 DAS)	spearman	rf	7	7	testScore.R2	-1.47926
leaf 8 chlorophyll content (81 DAS)	spearman	rf	7	9	testScore.R2	-1.20854
leaf 8 chlorophyll content (81 DAS)	spearman	rf	8	1	testScore.R2	-0.0416972
leaf 8 chlorophyll content (81 DAS)	spearman	rf	8	5	testScore.R2	-0.473821
leaf 8 chlorophyll content (81 DAS)	spearman	rf	8	6	testScore.R2	-1.66569
leaf 8 area (81 DAS)	hsic-5000	enet	0	0	testScore.PC	0.947305
leaf 8 area (81 DAS)	hsic-5000	enet	0	1	testScore.PC	0.871743
leaf 8 area (81 DAS)	hsic-5000	enet	0	2	testScore.PC	0.860503
leaf 8 area (81 DAS)	hsic-5000	enet	0	3	testScore.PC	0.821123
leaf 8 area (81 DAS)	hsic-5000	enet	0	4	testScore.PC	0.708278
leaf 8 area (81 DAS)	hsic-5000	enet	0	5	testScore.PC	0.211905
leaf 8 area (81 DAS)	hsic-5000	enet	0	6	testScore.PC	0.668372
leaf 8 area (81 DAS)	hsic-5000	enet	0	7	testScore.PC	0.88613
leaf 8 area (81 DAS)	hsic-5000	enet	0	8	testScore.PC	0.763549
leaf 8 area (81 DAS)	hsic-5000	enet	0	9	testScore.PC	0.293226
leaf 8 area (81 DAS)	hsic-5000	enet	1	0	testScore.PC	0.715856
leaf 8 area (81 DAS)	hsic-5000	enet	1	1	testScore.PC	0.764135
leaf 8 area (81 DAS)	hsic-5000	enet	1	2	testScore.PC	0.188888
leaf 8 area (81 DAS)	hsic-5000	enet	1	3	testScore.PC	0.598533
leaf 8 area (81 DAS)	hsic-5000	enet	1	4	testScore.PC	0.749188
leaf 8 area (81 DAS)	hsic-5000	enet	1	5	testScore.PC	0.527245
leaf 8 area (81 DAS)	hsic-5000	enet	1	6	testScore.PC	0.967688
leaf 8 area (81 DAS)	hsic-5000	enet	1	7	testScore.PC	0.945454
leaf 8 area (81 DAS)	hsic-5000	enet	1	8	testScore.PC	0.522375
leaf 8 area (81 DAS)	hsic-5000	enet	1	9	testScore.PC	0.876447
leaf 8 area (81 DAS)	hsic-5000	enet	2	0	testScore.PC	0.664182
leaf 8 area (81 DAS)	hsic-5000	enet	2	1	testScore.PC	0.510305
leaf 8 area (81 DAS)	hsic-5000	enet	2	2	testScore.PC	0.961942
leaf 8 area (81 DAS)	hsic-5000	enet	2	3	testScore.PC	0.487834
leaf 8 area (81 DAS)	hsic-5000	enet	2	4	testScore.PC	0.43107
leaf 8 area (81 DAS)	hsic-5000	enet	2	5	testScore.PC	0.810818
leaf 8 area (81 DAS)	hsic-5000	enet	2	6	testScore.PC	0.775051
leaf 8 area (81 DAS)	hsic-5000	enet	2	7	testScore.PC	0.926019
leaf 8 area (81 DAS)	hsic-5000	enet	2	8	testScore.PC	0.490103
leaf 8 area (81 DAS)	hsic-5000	enet	2	9	testScore.PC	0.598694
leaf 8 area (81 DAS)	hsic-5000	enet	3	0	testScore.PC	0.617317
leaf 8 area (81 DAS)	hsic-5000	enet	3	1	testScore.PC	0.375582
leaf 8 area (81 DAS)	hsic-5000	enet	3	2	testScore.PC	0.827858
leaf 8 area (81 DAS)	hsic-5000	enet	3	3	testScore.PC	0.88781
leaf 8 area (81 DAS)	hsic-5000	enet	3	4	testScore.PC	0.896674
leaf 8 area (81 DAS)	hsic-5000	enet	3	5	testScore.PC	0.971922
leaf 8 area (81 DAS)	hsic-5000	enet	3	6	testScore.PC	0.624625
leaf 8 area (81 DAS)	hsic-5000	enet	3	7	testScore.PC	0.377527
leaf 8 area (81 DAS)	hsic-5000	enet	3	8	testScore.PC	0.657574
leaf 8 area (81 DAS)	hsic-5000	enet	3	9	testScore.PC	0.92911
leaf 8 area (81 DAS)	hsic-5000	enet	4	0	testScore.PC	0.680418
leaf 8 area (81 DAS)	hsic-5000	enet	4	1	testScore.PC	0.858116
leaf 8 area (81 DAS)	hsic-5000	enet	4	2	testScore.PC	0.893096
leaf 8 area (81 DAS)	hsic-5000	enet	4	3	testScore.PC	0.641425
leaf 8 area (81 DAS)	hsic-5000	enet	4	4	testScore.PC	0.940578
leaf 8 area (81 DAS)	hsic-5000	enet	4	5	testScore.PC	0.211529
leaf 8 area (81 DAS)	hsic-5000	enet	4	6	testScore.PC	0.893709
leaf 8 area (81 DAS)	hsic-5000	enet	4	7	testScore.PC	0.233505
leaf 8 area (81 DAS)	hsic-5000	enet	4	8	testScore.PC	0.155459
leaf 8 area (81 DAS)	hsic-5000	enet	4	9	testScore.PC	0.722395
leaf 8 area (81 DAS)	hsic-5000	enet	5	0	testScore.PC	0.925228
leaf 8 area (81 DAS)	hsic-5000	enet	5	1	testScore.PC	0.752027
leaf 8 area (81 DAS)	hsic-5000	enet	5	2	testScore.PC	0.446792
leaf 8 area (81 DAS)	hsic-5000	enet	5	3	testScore.PC	0.730908
leaf 8 area (81 DAS)	hsic-5000	enet	5	4	testScore.PC	0.96376
leaf 8 area (81 DAS)	hsic-5000	enet	5	5	testScore.PC	0.677804
leaf 8 area (81 DAS)	hsic-5000	enet	5	6	testScore.PC	0.72775
leaf 8 area (81 DAS)	hsic-5000	enet	5	7	testScore.PC	0.350847
leaf 8 area (81 DAS)	hsic-5000	enet	5	8	testScore.PC	0.675712
leaf 8 area (81 DAS)	hsic-5000	enet	5	9	testScore.PC	-0.220274
leaf 8 area (81 DAS)	hsic-5000	enet	6	0	testScore.PC	0.852821
leaf 8 area (81 DAS)	hsic-5000	enet	6	1	testScore.PC	0.967204
leaf 8 area (81 DAS)	hsic-5000	enet	6	2	testScore.PC	0.738636
leaf 8 area (81 DAS)	hsic-5000	enet	6	3	testScore.PC	0.14964
leaf 8 area (81 DAS)	hsic-5000	enet	6	4	testScore.PC	0.77577
leaf 8 area (81 DAS)	hsic-5000	enet	6	5	testScore.PC	0.769739
leaf 8 area (81 DAS)	hsic-5000	enet	6	6	testScore.PC	0.920485
leaf 8 area (81 DAS)	hsic-5000	enet	6	7	testScore.PC	0.946058
leaf 8 area (81 DAS)	hsic-5000	enet	6	8	testScore.PC	0.511956
leaf 8 area (81 DAS)	hsic-5000	enet	6	9	testScore.PC	0.175142
leaf 8 area (81 DAS)	hsic-5000	enet	7	0	testScore.PC	0.931554
leaf 8 area (81 DAS)	hsic-5000	enet	7	1	testScore.PC	0.934356
leaf 8 area (81 DAS)	hsic-5000	enet	7	2	testScore.PC	0.805913
leaf 8 area (81 DAS)	hsic-5000	enet	7	3	testScore.PC	0.178923
leaf 8 area (81 DAS)	hsic-5000	enet	7	4	testScore.PC	0.225124
leaf 8 area (81 DAS)	hsic-5000	enet	7	5	testScore.PC	0.683217
leaf 8 area (81 DAS)	hsic-5000	enet	7	6	testScore.PC	0.380331
leaf 8 area (81 DAS)	hsic-5000	enet	7	7	testScore.PC	0.766172
leaf 8 area (81 DAS)	hsic-5000	enet	7	8	testScore.PC	0.821944
leaf 8 area (81 DAS)	hsic-5000	enet	7	9	testScore.PC	0.89255
leaf 8 area (81 DAS)	hsic-5000	enet	8	0	testScore.PC	-0.922539
leaf 8 area (81 DAS)	hsic-5000	enet	8	1	testScore.PC	0.815414
leaf 8 area (81 DAS)	hsic-5000	enet	8	2	testScore.PC	0.735289
leaf 8 area (81 DAS)	hsic-5000	enet	8	3	testScore.PC	0.870568
leaf 8 area (81 DAS)	hsic-5000	enet	8	4	testScore.PC	0.70163
leaf 8 area (81 DAS)	hsic-5000	enet	8	5	testScore.PC	0.606649
leaf 8 area (81 DAS)	hsic-5000	enet	8	6	testScore.PC	0.563656
leaf 8 area (81 DAS)	hsic-5000	enet	8	7	testScore.PC	0.819398
leaf 8 area (81 DAS)	hsic-5000	enet	8	8	testScore.PC	0.725024
leaf 8 area (81 DAS)	hsic-5000	enet	8	9	testScore.PC	0.916151
leaf 8 area (81 DAS)	hsic-5000	rf	0	0	testScore.PC	0.930489
leaf 8 area (81 DAS)	hsic-5000	rf	0	1	testScore.PC	0.783666
leaf 8 area (81 DAS)	hsic-5000	rf	0	2	testScore.PC	0.950531
leaf 8 area (81 DAS)	hsic-5000	rf	0	3	testScore.PC	0.881493
leaf 8 area (81 DAS)	hsic-5000	rf	0	4	testScore.PC	0.926919
leaf 8 area (81 DAS)	hsic-5000	rf	0	5	testScore.PC	0.364656
leaf 8 area (81 DAS)	hsic-5000	rf	0	6	testScore.PC	0.570202
leaf 8 area (81 DAS)	hsic-5000	rf	0	7	testScore.PC	0.780704
leaf 8 area (81 DAS)	hsic-5000	rf	0	8	testScore.PC	0.724652
leaf 8 area (81 DAS)	hsic-5000	rf	0	9	testScore.PC	0.130555
leaf 8 area (81 DAS)	hsic-5000	rf	1	0	testScore.PC	0.671441
leaf 8 area (81 DAS)	hsic-5000	rf	1	1	testScore.PC	0.88885
leaf 8 area (81 DAS)	hsic-5000	rf	1	2	testScore.PC	-0.0588081
leaf 8 area (81 DAS)	hsic-5000	rf	1	3	testScore.PC	0.705272
leaf 8 area (81 DAS)	hsic-5000	rf	1	4	testScore.PC	0.779431
leaf 8 area (81 DAS)	hsic-5000	rf	1	5	testScore.PC	0.714051
leaf 8 area (81 DAS)	hsic-5000	rf	1	6	testScore.PC	0.946623
leaf 8 area (81 DAS)	hsic-5000	rf	1	7	testScore.PC	0.950624
leaf 8 area (81 DAS)	hsic-5000	rf	1	8	testScore.PC	0.636426
leaf 8 area (81 DAS)	hsic-5000	rf	1	9	testScore.PC	0.860133
leaf 8 area (81 DAS)	hsic-5000	rf	2	0	testScore.PC	0.679649
leaf 8 area (81 DAS)	hsic-5000	rf	2	1	testScore.PC	0.611841
leaf 8 area (81 DAS)	hsic-5000	rf	2	2	testScore.PC	0.82831
leaf 8 area (81 DAS)	hsic-5000	rf	2	3	testScore.PC	0.558519
leaf 8 area (81 DAS)	hsic-5000	rf	2	4	testScore.PC	0.506725
leaf 8 area (81 DAS)	hsic-5000	rf	2	5	testScore.PC	0.832113
leaf 8 area (81 DAS)	hsic-5000	rf	2	6	testScore.PC	0.898696
leaf 8 area (81 DAS)	hsic-5000	rf	2	7	testScore.PC	0.952999
leaf 8 area (81 DAS)	hsic-5000	rf	2	8	testScore.PC	0.861628
leaf 8 area (81 DAS)	hsic-5000	rf	2	9	testScore.PC	0.800565
leaf 8 area (81 DAS)	hsic-5000	rf	3	0	testScore.PC	0.691781
leaf 8 area (81 DAS)	hsic-5000	rf	3	1	testScore.PC	0.530734
leaf 8 area (81 DAS)	hsic-5000	rf	3	2	testScore.PC	0.771947
leaf 8 area (81 DAS)	hsic-5000	rf	3	3	testScore.PC	0.798764
leaf 8 area (81 DAS)	hsic-5000	rf	3	4	testScore.PC	0.909561
leaf 8 area (81 DAS)	hsic-5000	rf	3	5	testScore.PC	0.954371
leaf 8 area (81 DAS)	hsic-5000	rf	3	6	testScore.PC	0.636558
leaf 8 area (81 DAS)	hsic-5000	rf	3	7	testScore.PC	0.534119
leaf 8 area (81 DAS)	hsic-5000	rf	3	8	testScore.PC	0.736748
leaf 8 area (81 DAS)	hsic-5000	rf	3	9	testScore.PC	0.962829
leaf 8 area (81 DAS)	hsic-5000	rf	4	0	testScore.PC	0.653971
leaf 8 area (81 DAS)	hsic-5000	rf	4	1	testScore.PC	0.77023
leaf 8 area (81 DAS)	hsic-5000	rf	4	2	testScore.PC	0.902522
leaf 8 area (81 DAS)	hsic-5000	rf	4	3	testScore.PC	0.773171
leaf 8 area (81 DAS)	hsic-5000	rf	4	4	testScore.PC	0.972501
leaf 8 area (81 DAS)	hsic-5000	rf	4	5	testScore.PC	-0.154603
leaf 8 area (81 DAS)	hsic-5000	rf	4	6	testScore.PC	0.924844
leaf 8 area (81 DAS)	hsic-5000	rf	4	7	testScore.PC	-0.24274
leaf 8 area (81 DAS)	hsic-5000	rf	4	8	testScore.PC	0.607184
leaf 8 area (81 DAS)	hsic-5000	rf	4	9	testScore.PC	0.781725
leaf 8 area (81 DAS)	hsic-5000	rf	5	0	testScore.PC	0.875093
leaf 8 area (81 DAS)	hsic-5000	rf	5	1	testScore.PC	0.881953
leaf 8 area (81 DAS)	hsic-5000	rf	5	2	testScore.PC	0.333584
leaf 8 area (81 DAS)	hsic-5000	rf	5	3	testScore.PC	0.783981
leaf 8 area (81 DAS)	hsic-5000	rf	5	4	testScore.PC	0.971031
leaf 8 area (81 DAS)	hsic-5000	rf	5	5	testScore.PC	0.598247
leaf 8 area (81 DAS)	hsic-5000	rf	5	6	testScore.PC	0.665687
leaf 8 area (81 DAS)	hsic-5000	rf	5	7	testScore.PC	0.26283
leaf 8 area (81 DAS)	hsic-5000	rf	5	8	testScore.PC	0.793166
leaf 8 area (81 DAS)	hsic-5000	rf	5	9	testScore.PC	-0.0116428
leaf 8 area (81 DAS)	hsic-5000	rf	6	0	testScore.PC	0.812577
leaf 8 area (81 DAS)	hsic-5000	rf	6	1	testScore.PC	0.97429
leaf 8 area (81 DAS)	hsic-5000	rf	6	2	testScore.PC	0.874394
leaf 8 area (81 DAS)	hsic-5000	rf	6	3	testScore.PC	0.465274
leaf 8 area (81 DAS)	hsic-5000	rf	6	4	testScore.PC	0.658075
leaf 8 area (81 DAS)	hsic-5000	rf	6	5	testScore.PC	0.9522
leaf 8 area (81 DAS)	hsic-5000	rf	6	6	testScore.PC	0.883651
leaf 8 area (81 DAS)	hsic-5000	rf	6	7	testScore.PC	0.934565
leaf 8 area (81 DAS)	hsic-5000	rf	6	8	testScore.PC	0.555478
leaf 8 area (81 DAS)	hsic-5000	rf	6	9	testScore.PC	0.512329
leaf 8 area (81 DAS)	hsic-5000	rf	7	0	testScore.PC	0.9148
leaf 8 area (81 DAS)	hsic-5000	rf	7	1	testScore.PC	0.966165
leaf 8 area (81 DAS)	hsic-5000	rf	7	2	testScore.PC	0.860885
leaf 8 area (81 DAS)	hsic-5000	rf	7	3	testScore.PC	0.43364
leaf 8 area (81 DAS)	hsic-5000	rf	7	4	testScore.PC	0.0955123
leaf 8 area (81 DAS)	hsic-5000	rf	7	5	testScore.PC	0.747704
leaf 8 area (81 DAS)	hsic-5000	rf	7	6	testScore.PC	0.39674
leaf 8 area (81 DAS)	hsic-5000	rf	7	7	testScore.PC	0.734275
leaf 8 area (81 DAS)	hsic-5000	rf	7	8	testScore.PC	0.855648
leaf 8 area (81 DAS)	hsic-5000	rf	7	9	testScore.PC	0.796763
leaf 8 area (81 DAS)	hsic-5000	rf	8	0	testScore.PC	-0.0703674
leaf 8 area (81 DAS)	hsic-5000	rf	8	1	testScore.PC	0.149872
leaf 8 area (81 DAS)	hsic-5000	rf	8	2	testScore.PC	0.74048
leaf 8 area (81 DAS)	hsic-5000	rf	8	3	testScore.PC	0.873608
leaf 8 area (81 DAS)	hsic-5000	rf	8	4	testScore.PC	0.724739
leaf 8 area (81 DAS)	hsic-5000	rf	8	5	testScore.PC	0.670188
leaf 8 area (81 DAS)	hsic-5000	rf	8	6	testScore.PC	0.62709
leaf 8 area (81 DAS)	hsic-5000	rf	8	7	testScore.PC	0.726344
leaf 8 area (81 DAS)	hsic-5000	rf	8	8	testScore.PC	0.946269
leaf 8 area (81 DAS)	hsic-5000	rf	8	9	testScore.PC	0.996295
leaf 8 area (81 DAS)	median	enet	0	0	testScore.PC	0.919232
leaf 8 area (81 DAS)	median	enet	0	1	testScore.PC	0.884705
leaf 8 area (81 DAS)	median	enet	0	2	testScore.PC	0.920243
leaf 8 area (81 DAS)	median	enet	0	3	testScore.PC	0.958677
leaf 8 area (81 DAS)	median	enet	0	4	testScore.PC	0.763301
leaf 8 area (81 DAS)	median	enet	0	5	testScore.PC	0.539254
leaf 8 area (81 DAS)	median	enet	0	6	testScore.PC	0.755932
leaf 8 area (81 DAS)	median	enet	0	7	testScore.PC	0.869161
leaf 8 area (81 DAS)	median	enet	0	8	testScore.PC	0.898709
leaf 8 area (81 DAS)	median	enet	0	9	testScore.PC	0.581625
leaf 8 area (81 DAS)	median	enet	1	0	testScore.PC	0.586865
leaf 8 area (81 DAS)	median	enet	1	1	testScore.PC	0.789351
leaf 8 area (81 DAS)	median	enet	1	2	testScore.PC	0.819186
leaf 8 area (81 DAS)	median	enet	1	3	testScore.PC	0.723158
leaf 8 area (81 DAS)	median	enet	1	4	testScore.PC	0.87602
leaf 8 area (81 DAS)	median	enet	1	5	testScore.PC	0.707554
leaf 8 area (81 DAS)	median	enet	1	6	testScore.PC	0.978199
leaf 8 area (81 DAS)	median	enet	1	7	testScore.PC	0.983517
leaf 8 area (81 DAS)	median	enet	1	8	testScore.PC	0.801099
leaf 8 area (81 DAS)	median	enet	1	9	testScore.PC	0.807431
leaf 8 area (81 DAS)	median	enet	2	0	testScore.PC	0.734373
leaf 8 area (81 DAS)	median	enet	2	1	testScore.PC	0.618431
leaf 8 area (81 DAS)	median	enet	2	2	testScore.PC	0.982798
leaf 8 area (81 DAS)	median	enet	2	3	testScore.PC	0.662091
leaf 8 area (81 DAS)	median	enet	2	4	testScore.PC	0.557081
leaf 8 area (81 DAS)	median	enet	2	5	testScore.PC	0.965176
leaf 8 area (81 DAS)	median	enet	2	6	testScore.PC	0.934894
leaf 8 area (81 DAS)	median	enet	2	7	testScore.PC	0.961376
leaf 8 area (81 DAS)	median	enet	2	8	testScore.PC	0.675582
leaf 8 area (81 DAS)	median	enet	2	9	testScore.PC	0.839821
leaf 8 area (81 DAS)	median	enet	3	0	testScore.PC	0.813758
leaf 8 area (81 DAS)	median	enet	3	1	testScore.PC	0.574061
leaf 8 area (81 DAS)	median	enet	3	2	testScore.PC	0.953225
leaf 8 area (81 DAS)	median	enet	3	3	testScore.PC	0.962262
leaf 8 area (81 DAS)	median	enet	3	4	testScore.PC	0.852265
leaf 8 area (81 DAS)	median	enet	3	5	testScore.PC	0.986216
leaf 8 area (81 DAS)	median	enet	3	6	testScore.PC	0.446753
leaf 8 area (81 DAS)	median	enet	3	7	testScore.PC	0.774835
leaf 8 area (81 DAS)	median	enet	3	8	testScore.PC	0.740465
leaf 8 area (81 DAS)	median	enet	3	9	testScore.PC	0.977498
leaf 8 area (81 DAS)	median	enet	4	0	testScore.PC	0.813575
leaf 8 area (81 DAS)	median	enet	4	1	testScore.PC	0.848385
leaf 8 area (81 DAS)	median	enet	4	2	testScore.PC	0.961968
leaf 8 area (81 DAS)	median	enet	4	3	testScore.PC	0.806476
leaf 8 area (81 DAS)	median	enet	4	4	testScore.PC	0.95139
leaf 8 area (81 DAS)	median	enet	4	5	testScore.PC	0.503082
leaf 8 area (81 DAS)	median	enet	4	6	testScore.PC	0.915195
leaf 8 area (81 DAS)	median	enet	4	7	testScore.PC	0.790403
leaf 8 area (81 DAS)	median	enet	4	8	testScore.PC	0.608153
leaf 8 area (81 DAS)	median	enet	4	9	testScore.PC	0.792659
leaf 8 area (81 DAS)	median	enet	5	0	testScore.PC	0.937818
leaf 8 area (81 DAS)	median	enet	5	1	testScore.PC	0.906166
leaf 8 area (81 DAS)	median	enet	5	2	testScore.PC	0.556368
leaf 8 area (81 DAS)	median	enet	5	3	testScore.PC	0.683493
leaf 8 area (81 DAS)	median	enet	5	4	testScore.PC	0.973706
leaf 8 area (81 DAS)	median	enet	5	5	testScore.PC	0.750084
leaf 8 area (81 DAS)	median	enet	5	6	testScore.PC	0.908879
leaf 8 area (81 DAS)	median	enet	5	7	testScore.PC	0.772839
leaf 8 area (81 DAS)	median	enet	5	8	testScore.PC	0.776015
leaf 8 area (81 DAS)	median	enet	5	9	testScore.PC	-0.146864
leaf 8 area (81 DAS)	median	enet	6	0	testScore.PC	0.794925
leaf 8 area (81 DAS)	median	enet	6	1	testScore.PC	0.955084
leaf 8 area (81 DAS)	median	enet	6	2	testScore.PC	0.87435
leaf 8 area (81 DAS)	median	enet	6	3	testScore.PC	0.368161
leaf 8 area (81 DAS)	median	enet	6	4	testScore.PC	0.819941
leaf 8 area (81 DAS)	median	enet	6	5	testScore.PC	0.938742
leaf 8 area (81 DAS)	median	enet	6	6	testScore.PC	0.974506
leaf 8 area (81 DAS)	median	enet	6	7	testScore.PC	0.95758
leaf 8 area (81 DAS)	median	enet	6	8	testScore.PC	0.414257
leaf 8 area (81 DAS)	median	enet	6	9	testScore.PC	0.353948
leaf 8 area (81 DAS)	median	enet	7	0	testScore.PC	0.960462
leaf 8 area (81 DAS)	median	enet	7	1	testScore.PC	0.95331
leaf 8 area (81 DAS)	median	enet	7	2	testScore.PC	0.88006
leaf 8 area (81 DAS)	median	enet	7	3	testScore.PC	0.613741
leaf 8 area (81 DAS)	median	enet	7	4	testScore.PC	0.523265
leaf 8 area (81 DAS)	median	enet	7	5	testScore.PC	0.733039
leaf 8 area (81 DAS)	median	enet	7	6	testScore.PC	0.476122
leaf 8 area (81 DAS)	median	enet	7	7	testScore.PC	0.830122
leaf 8 area (81 DAS)	median	enet	7	8	testScore.PC	0.915761
leaf 8 area (81 DAS)	median	enet	7	9	testScore.PC	0.893985
leaf 8 area (81 DAS)	median	enet	8	0	testScore.PC	0.378881
leaf 8 area (81 DAS)	median	enet	8	1	testScore.PC	0.913462
leaf 8 area (81 DAS)	median	enet	8	2	testScore.PC	0.829733
leaf 8 area (81 DAS)	median	enet	8	3	testScore.PC	0.956259
leaf 8 area (81 DAS)	median	enet	8	4	testScore.PC	0.869929
leaf 8 area (81 DAS)	median	enet	8	5	testScore.PC	0.675739
leaf 8 area (81 DAS)	median	enet	8	6	testScore.PC	0.871841
leaf 8 area (81 DAS)	median	enet	8	7	testScore.PC	0.813738
leaf 8 area (81 DAS)	median	enet	8	8	testScore.PC	0.950904
leaf 8 area (81 DAS)	median	enet	8	9	testScore.PC	0.972268
leaf 8 area (81 DAS)	median	rf	0	0	testScore.PC	0.921965
leaf 8 area (81 DAS)	median	rf	0	1	testScore.PC	0.847362
leaf 8 area (81 DAS)	median	rf	0	2	testScore.PC	0.973458
leaf 8 area (81 DAS)	median	rf	0	3	testScore.PC	0.893726
leaf 8 area (81 DAS)	median	rf	0	4	testScore.PC	0.93048
leaf 8 area (81 DAS)	median	rf	0	5	testScore.PC	0.413675
leaf 8 area (81 DAS)	median	rf	0	6	testScore.PC	0.691183
leaf 8 area (81 DAS)	median	rf	0	7	testScore.PC	0.782209
leaf 8 area (81 DAS)	median	rf	0	8	testScore.PC	0.751218
leaf 8 area (81 DAS)	median	rf	0	9	testScore.PC	0.179559
leaf 8 area (81 DAS)	median	rf	1	0	testScore.PC	0.719535
leaf 8 area (81 DAS)	median	rf	1	1	testScore.PC	0.875634
leaf 8 area (81 DAS)	median	rf	1	2	testScore.PC	0.0213485
leaf 8 area (81 DAS)	median	rf	1	3	testScore.PC	0.657518
leaf 8 area (81 DAS)	median	rf	1	4	testScore.PC	0.801014
leaf 8 area (81 DAS)	median	rf	1	5	testScore.PC	0.752587
leaf 8 area (81 DAS)	median	rf	1	6	testScore.PC	0.900027
leaf 8 area (81 DAS)	median	rf	1	7	testScore.PC	0.966865
leaf 8 area (81 DAS)	median	rf	1	8	testScore.PC	0.710299
leaf 8 area (81 DAS)	median	rf	1	9	testScore.PC	0.808289
leaf 8 area (81 DAS)	median	rf	2	0	testScore.PC	0.687613
leaf 8 area (81 DAS)	median	rf	2	1	testScore.PC	0.633066
leaf 8 area (81 DAS)	median	rf	2	2	testScore.PC	0.835363
leaf 8 area (81 DAS)	median	rf	2	3	testScore.PC	0.553965
leaf 8 area (81 DAS)	median	rf	2	4	testScore.PC	0.49757
leaf 8 area (81 DAS)	median	rf	2	5	testScore.PC	0.856256
leaf 8 area (81 DAS)	median	rf	2	6	testScore.PC	0.92748
leaf 8 area (81 DAS)	median	rf	2	7	testScore.PC	0.939479
leaf 8 area (81 DAS)	median	rf	2	8	testScore.PC	0.929297
leaf 8 area (81 DAS)	median	rf	2	9	testScore.PC	0.841889
leaf 8 area (81 DAS)	median	rf	3	0	testScore.PC	0.710619
leaf 8 area (81 DAS)	median	rf	3	1	testScore.PC	0.561017
leaf 8 area (81 DAS)	median	rf	3	2	testScore.PC	0.793326
leaf 8 area (81 DAS)	median	rf	3	3	testScore.PC	0.827401
leaf 8 area (81 DAS)	median	rf	3	4	testScore.PC	0.743394
leaf 8 area (81 DAS)	median	rf	3	5	testScore.PC	0.917193
leaf 8 area (81 DAS)	median	rf	3	6	testScore.PC	0.611051
leaf 8 area (81 DAS)	median	rf	3	7	testScore.PC	0.535174
leaf 8 area (81 DAS)	median	rf	3	8	testScore.PC	0.68608
leaf 8 area (81 DAS)	median	rf	3	9	testScore.PC	0.980842
leaf 8 area (81 DAS)	median	rf	4	0	testScore.PC	0.80542
leaf 8 area (81 DAS)	median	rf	4	1	testScore.PC	0.778553
leaf 8 area (81 DAS)	median	rf	4	2	testScore.PC	0.913627
leaf 8 area (81 DAS)	median	rf	4	3	testScore.PC	0.769394
leaf 8 area (81 DAS)	median	rf	4	4	testScore.PC	0.985655
leaf 8 area (81 DAS)	median	rf	4	5	testScore.PC	-0.42591
leaf 8 area (81 DAS)	median	rf	4	6	testScore.PC	0.947164
leaf 8 area (81 DAS)	median	rf	4	7	testScore.PC	-0.086889
leaf 8 area (81 DAS)	median	rf	4	8	testScore.PC	0.353549
leaf 8 area (81 DAS)	median	rf	4	9	testScore.PC	0.783229
leaf 8 area (81 DAS)	median	rf	5	0	testScore.PC	0.892847
leaf 8 area (81 DAS)	median	rf	5	1	testScore.PC	0.878856
leaf 8 area (81 DAS)	median	rf	5	2	testScore.PC	0.285191
leaf 8 area (81 DAS)	median	rf	5	3	testScore.PC	0.827043
leaf 8 area (81 DAS)	median	rf	5	4	testScore.PC	0.982165
leaf 8 area (81 DAS)	median	rf	5	5	testScore.PC	0.607311
leaf 8 area (81 DAS)	median	rf	5	6	testScore.PC	0.620633
leaf 8 area (81 DAS)	median	rf	5	7	testScore.PC	0.241034
leaf 8 area (81 DAS)	median	rf	5	8	testScore.PC	0.799381
leaf 8 area (81 DAS)	median	rf	5	9	testScore.PC	0.0292005
leaf 8 area (81 DAS)	median	rf	6	0	testScore.PC	0.856744
leaf 8 area (81 DAS)	median	rf	6	1	testScore.PC	0.959146
leaf 8 area (81 DAS)	median	rf	6	2	testScore.PC	0.855429
leaf 8 area (81 DAS)	median	rf	6	3	testScore.PC	0.431983
leaf 8 area (81 DAS)	median	rf	6	4	testScore.PC	0.614436
leaf 8 area (81 DAS)	median	rf	6	5	testScore.PC	0.952495
leaf 8 area (81 DAS)	median	rf	6	6	testScore.PC	0.870076
leaf 8 area (81 DAS)	median	rf	6	7	testScore.PC	0.952332
leaf 8 area (81 DAS)	median	rf	6	8	testScore.PC	0.403229
leaf 8 area (81 DAS)	median	rf	6	9	testScore.PC	0.414254
leaf 8 area (81 DAS)	median	rf	7	0	testScore.PC	0.9099
leaf 8 area (81 DAS)	median	rf	7	1	testScore.PC	0.974783
leaf 8 area (81 DAS)	median	rf	7	2	testScore.PC	0.786246
leaf 8 area (81 DAS)	median	rf	7	3	testScore.PC	0.390937
leaf 8 area (81 DAS)	median	rf	7	4	testScore.PC	0.203676
leaf 8 area (81 DAS)	median	rf	7	5	testScore.PC	0.679641
leaf 8 area (81 DAS)	median	rf	7	6	testScore.PC	0.395668
leaf 8 area (81 DAS)	median	rf	7	7	testScore.PC	0.801844
leaf 8 area (81 DAS)	median	rf	7	8	testScore.PC	0.897417
leaf 8 area (81 DAS)	median	rf	7	9	testScore.PC	0.713208
leaf 8 area (81 DAS)	median	rf	8	0	testScore.PC	-0.470786
leaf 8 area (81 DAS)	median	rf	8	1	testScore.PC	0.140106
leaf 8 area (81 DAS)	median	rf	8	2	testScore.PC	0.742744
leaf 8 area (81 DAS)	median	rf	8	3	testScore.PC	0.867877
leaf 8 area (81 DAS)	median	rf	8	4	testScore.PC	0.800699
leaf 8 area (81 DAS)	median	rf	8	5	testScore.PC	0.64801
leaf 8 area (81 DAS)	median	rf	8	6	testScore.PC	0.509605
leaf 8 area (81 DAS)	median	rf	8	7	testScore.PC	0.693638
leaf 8 area (81 DAS)	median	rf	8	8	testScore.PC	0.958095
leaf 8 area (81 DAS)	median	rf	8	9	testScore.PC	0.994339
leaf 8 area (81 DAS)	spearman	enet	0	0	testScore.PC	0.947575
leaf 8 area (81 DAS)	spearman	enet	0	1	testScore.PC	0.867311
leaf 8 area (81 DAS)	spearman	enet	0	2	testScore.PC	0.977269
leaf 8 area (81 DAS)	spearman	enet	0	3	testScore.PC	0.917478
leaf 8 area (81 DAS)	spearman	enet	0	4	testScore.PC	0.712885
leaf 8 area (81 DAS)	spearman	enet	0	5	testScore.PC	0.418632
leaf 8 area (81 DAS)	spearman	enet	0	6	testScore.PC	0.171459
leaf 8 area (81 DAS)	spearman	enet	0	7	testScore.PC	0.919988
leaf 8 area (81 DAS)	spearman	enet	0	8	testScore.PC	0.838205
leaf 8 area (81 DAS)	spearman	enet	0	9	testScore.PC	0.643379
leaf 8 area (81 DAS)	spearman	enet	1	0	testScore.PC	0.691761
leaf 8 area (81 DAS)	spearman	enet	1	1	testScore.PC	0.764011
leaf 8 area (81 DAS)	spearman	enet	1	2	testScore.PC	0.41035
leaf 8 area (81 DAS)	spearman	enet	1	3	testScore.PC	0.484794
leaf 8 area (81 DAS)	spearman	enet	1	4	testScore.PC	0.87663
leaf 8 area (81 DAS)	spearman	enet	1	5	testScore.PC	0.637193
leaf 8 area (81 DAS)	spearman	enet	1	6	testScore.PC	0.974327
leaf 8 area (81 DAS)	spearman	enet	1	7	testScore.PC	0.960441
leaf 8 area (81 DAS)	spearman	enet	1	8	testScore.PC	0.740942
leaf 8 area (81 DAS)	spearman	enet	1	9	testScore.PC	0.941406
leaf 8 area (81 DAS)	spearman	enet	2	0	testScore.PC	0.705961
leaf 8 area (81 DAS)	spearman	enet	2	1	testScore.PC	0.57276
leaf 8 area (81 DAS)	spearman	enet	2	2	testScore.PC	0.944551
leaf 8 area (81 DAS)	spearman	enet	2	3	testScore.PC	0.658255
leaf 8 area (81 DAS)	spearman	enet	2	4	testScore.PC	0.411176
leaf 8 area (81 DAS)	spearman	enet	2	5	testScore.PC	0.914893
leaf 8 area (81 DAS)	spearman	enet	2	6	testScore.PC	0.940398
leaf 8 area (81 DAS)	spearman	enet	2	7	testScore.PC	0.928511
leaf 8 area (81 DAS)	spearman	enet	2	8	testScore.PC	0.789165
leaf 8 area (81 DAS)	spearman	enet	2	9	testScore.PC	0.847056
leaf 8 area (81 DAS)	spearman	enet	3	0	testScore.PC	0.734239
leaf 8 area (81 DAS)	spearman	enet	3	1	testScore.PC	0.405981
leaf 8 area (81 DAS)	spearman	enet	3	2	testScore.PC	0.878339
leaf 8 area (81 DAS)	spearman	enet	3	3	testScore.PC	0.939952
leaf 8 area (81 DAS)	spearman	enet	3	4	testScore.PC	0.922996
leaf 8 area (81 DAS)	spearman	enet	3	5	testScore.PC	0.940363
leaf 8 area (81 DAS)	spearman	enet	3	6	testScore.PC	0.625432
leaf 8 area (81 DAS)	spearman	enet	3	7	testScore.PC	0.72308
leaf 8 area (81 DAS)	spearman	enet	3	8	testScore.PC	0.723984
leaf 8 area (81 DAS)	spearman	enet	3	9	testScore.PC	0.957898
leaf 8 area (81 DAS)	spearman	enet	4	0	testScore.PC	0.834033
leaf 8 area (81 DAS)	spearman	enet	4	1	testScore.PC	0.921847
leaf 8 area (81 DAS)	spearman	enet	4	2	testScore.PC	0.916699
leaf 8 area (81 DAS)	spearman	enet	4	3	testScore.PC	0.864798
leaf 8 area (81 DAS)	spearman	enet	4	4	testScore.PC	0.945718
leaf 8 area (81 DAS)	spearman	enet	4	5	testScore.PC	0.3234
leaf 8 area (81 DAS)	spearman	enet	4	6	testScore.PC	0.931167
leaf 8 area (81 DAS)	spearman	enet	4	7	testScore.PC	0.157379
leaf 8 area (81 DAS)	spearman	enet	4	8	testScore.PC	0.329012
leaf 8 area (81 DAS)	spearman	enet	4	9	testScore.PC	0.799814
leaf 8 area (81 DAS)	spearman	enet	5	0	testScore.PC	0.911272
leaf 8 area (81 DAS)	spearman	enet	5	1	testScore.PC	0.840723
leaf 8 area (81 DAS)	spearman	enet	5	2	testScore.PC	0.553267
leaf 8 area (81 DAS)	spearman	enet	5	3	testScore.PC	0.305617
leaf 8 area (81 DAS)	spearman	enet	5	4	testScore.PC	0.96123
leaf 8 area (81 DAS)	spearman	enet	5	5	testScore.PC	0.727604
leaf 8 area (81 DAS)	spearman	enet	5	6	testScore.PC	0.752834
leaf 8 area (81 DAS)	spearman	enet	5	7	testScore.PC	0.570879
leaf 8 area (81 DAS)	spearman	enet	5	8	testScore.PC	0.78798
leaf 8 area (81 DAS)	spearman	enet	5	9	testScore.PC	-0.122323
leaf 8 area (81 DAS)	spearman	enet	6	0	testScore.PC	0.857181
leaf 8 area (81 DAS)	spearman	enet	6	1	testScore.PC	0.968335
leaf 8 area (81 DAS)	spearman	enet	6	2	testScore.PC	0.899565
leaf 8 area (81 DAS)	spearman	enet	6	3	testScore.PC	0.312336
leaf 8 area (81 DAS)	spearman	enet	6	4	testScore.PC	0.82868
leaf 8 area (81 DAS)	spearman	enet	6	5	testScore.PC	0.963265
leaf 8 area (81 DAS)	spearman	enet	6	6	testScore.PC	0.931491
leaf 8 area (81 DAS)	spearman	enet	6	7	testScore.PC	0.952822
leaf 8 area (81 DAS)	spearman	enet	6	8	testScore.PC	-0.122123
leaf 8 area (81 DAS)	spearman	enet	6	9	testScore.PC	0.391325
leaf 8 area (81 DAS)	spearman	enet	7	0	testScore.PC	0.958085
leaf 8 area (81 DAS)	spearman	enet	7	1	testScore.PC	0.980664
leaf 8 area (81 DAS)	spearman	enet	7	2	testScore.PC	0.836825
leaf 8 area (81 DAS)	spearman	enet	7	3	testScore.PC	0.290508
leaf 8 area (81 DAS)	spearman	enet	7	4	testScore.PC	0.456767
leaf 8 area (81 DAS)	spearman	enet	7	5	testScore.PC	0.696176
leaf 8 area (81 DAS)	spearman	enet	7	6	testScore.PC	0.459909
leaf 8 area (81 DAS)	spearman	enet	7	7	testScore.PC	0.862707
leaf 8 area (81 DAS)	spearman	enet	7	8	testScore.PC	0.955461
leaf 8 area (81 DAS)	spearman	enet	7	9	testScore.PC	0.943861
leaf 8 area (81 DAS)	spearman	enet	8	0	testScore.PC	0.0752776
leaf 8 area (81 DAS)	spearman	enet	8	1	testScore.PC	0.917734
leaf 8 area (81 DAS)	spearman	enet	8	2	testScore.PC	0.842501
leaf 8 area (81 DAS)	spearman	enet	8	3	testScore.PC	0.86306
leaf 8 area (81 DAS)	spearman	enet	8	4	testScore.PC	0.828584
leaf 8 area (81 DAS)	spearman	enet	8	5	testScore.PC	0.631372
leaf 8 area (81 DAS)	spearman	enet	8	6	testScore.PC	0.686824
leaf 8 area (81 DAS)	spearman	enet	8	7	testScore.PC	0.819583
leaf 8 area (81 DAS)	spearman	enet	8	8	testScore.PC	0.904622
leaf 8 area (81 DAS)	spearman	enet	8	9	testScore.PC	0.975088
leaf 8 area (81 DAS)	spearman	rf	0	0	testScore.PC	0.898932
leaf 8 area (81 DAS)	spearman	rf	0	1	testScore.PC	0.839667
leaf 8 area (81 DAS)	spearman	rf	0	2	testScore.PC	0.966539
leaf 8 area (81 DAS)	spearman	rf	0	3	testScore.PC	0.927523
leaf 8 area (81 DAS)	spearman	rf	0	4	testScore.PC	0.845382
leaf 8 area (81 DAS)	spearman	rf	0	5	testScore.PC	0.3508
leaf 8 area (81 DAS)	spearman	rf	0	6	testScore.PC	0.614675
leaf 8 area (81 DAS)	spearman	rf	0	7	testScore.PC	0.896209
leaf 8 area (81 DAS)	spearman	rf	0	8	testScore.PC	0.797366
leaf 8 area (81 DAS)	spearman	rf	0	9	testScore.PC	0.243154
leaf 8 area (81 DAS)	spearman	rf	1	0	testScore.PC	0.741821
leaf 8 area (81 DAS)	spearman	rf	1	1	testScore.PC	0.849988
leaf 8 area (81 DAS)	spearman	rf	1	2	testScore.PC	0.0479697
leaf 8 area (81 DAS)	spearman	rf	1	3	testScore.PC	0.57927
leaf 8 area (81 DAS)	spearman	rf	1	4	testScore.PC	0.810709
leaf 8 area (81 DAS)	spearman	rf	1	5	testScore.PC	0.68386
leaf 8 area (81 DAS)	spearman	rf	1	6	testScore.PC	0.913893
leaf 8 area (81 DAS)	spearman	rf	1	7	testScore.PC	0.923302
leaf 8 area (81 DAS)	spearman	rf	1	8	testScore.PC	0.649482
leaf 8 area (81 DAS)	spearman	rf	1	9	testScore.PC	0.853247
leaf 8 area (81 DAS)	spearman	rf	2	0	testScore.PC	0.600659
leaf 8 area (81 DAS)	spearman	rf	2	1	testScore.PC	0.57152
leaf 8 area (81 DAS)	spearman	rf	2	2	testScore.PC	0.843297
leaf 8 area (81 DAS)	spearman	rf	2	3	testScore.PC	0.726453
leaf 8 area (81 DAS)	spearman	rf	2	4	testScore.PC	0.437818
leaf 8 area (81 DAS)	spearman	rf	2	5	testScore.PC	0.864886
leaf 8 area (81 DAS)	spearman	rf	2	6	testScore.PC	0.928233
leaf 8 area (81 DAS)	spearman	rf	2	7	testScore.PC	0.901133
leaf 8 area (81 DAS)	spearman	rf	2	8	testScore.PC	0.925485
leaf 8 area (81 DAS)	spearman	rf	2	9	testScore.PC	0.809836
leaf 8 area (81 DAS)	spearman	rf	3	0	testScore.PC	0.687636
leaf 8 area (81 DAS)	spearman	rf	3	1	testScore.PC	0.484073
leaf 8 area (81 DAS)	spearman	rf	3	2	testScore.PC	0.817054
leaf 8 area (81 DAS)	spearman	rf	3	3	testScore.PC	0.929938
leaf 8 area (81 DAS)	spearman	rf	3	4	testScore.PC	0.829343
leaf 8 area (81 DAS)	spearman	rf	3	5	testScore.PC	0.947462
leaf 8 area (81 DAS)	spearman	rf	3	6	testScore.PC	0.739637
leaf 8 area (81 DAS)	spearman	rf	3	7	testScore.PC	0.513971
leaf 8 area (81 DAS)	spearman	rf	3	8	testScore.PC	0.687578
leaf 8 area (81 DAS)	spearman	rf	3	9	testScore.PC	0.957423
leaf 8 area (81 DAS)	spearman	rf	4	0	testScore.PC	0.849711
leaf 8 area (81 DAS)	spearman	rf	4	1	testScore.PC	0.841886
leaf 8 area (81 DAS)	spearman	rf	4	2	testScore.PC	0.912366
leaf 8 area (81 DAS)	spearman	rf	4	3	testScore.PC	0.822574
leaf 8 area (81 DAS)	spearman	rf	4	4	testScore.PC	0.930213
leaf 8 area (81 DAS)	spearman	rf	4	5	testScore.PC	0.0430246
leaf 8 area (81 DAS)	spearman	rf	4	6	testScore.PC	0.946317
leaf 8 area (81 DAS)	spearman	rf	4	7	testScore.PC	0.054373
leaf 8 area (81 DAS)	spearman	rf	4	8	testScore.PC	0.0732095
leaf 8 area (81 DAS)	spearman	rf	4	9	testScore.PC	0.761998
leaf 8 area (81 DAS)	spearman	rf	5	0	testScore.PC	0.863554
leaf 8 area (81 DAS)	spearman	rf	5	1	testScore.PC	0.864038
leaf 8 area (81 DAS)	spearman	rf	5	2	testScore.PC	0.356791
leaf 8 area (81 DAS)	spearman	rf	5	3	testScore.PC	0.787608
leaf 8 area (81 DAS)	spearman	rf	5	4	testScore.PC	0.981168
leaf 8 area (81 DAS)	spearman	rf	5	5	testScore.PC	0.691426
leaf 8 area (81 DAS)	spearman	rf	5	6	testScore.PC	0.525996
leaf 8 area (81 DAS)	spearman	rf	5	7	testScore.PC	0.450249
leaf 8 area (81 DAS)	spearman	rf	5	8	testScore.PC	0.773968
leaf 8 area (81 DAS)	spearman	rf	5	9	testScore.PC	-0.0966116
leaf 8 area (81 DAS)	spearman	rf	6	0	testScore.PC	0.933088
leaf 8 area (81 DAS)	spearman	rf	6	1	testScore.PC	0.977861
leaf 8 area (81 DAS)	spearman	rf	6	2	testScore.PC	0.880238
leaf 8 area (81 DAS)	spearman	rf	6	3	testScore.PC	0.299209
leaf 8 area (81 DAS)	spearman	rf	6	4	testScore.PC	0.692429
leaf 8 area (81 DAS)	spearman	rf	6	5	testScore.PC	0.900574
leaf 8 area (81 DAS)	spearman	rf	6	6	testScore.PC	0.866813
leaf 8 area (81 DAS)	spearman	rf	6	7	testScore.PC	0.954025
leaf 8 area (81 DAS)	spearman	rf	6	8	testScore.PC	0.446833
leaf 8 area (81 DAS)	spearman	rf	6	9	testScore.PC	0.359726
leaf 8 area (81 DAS)	spearman	rf	7	0	testScore.PC	0.929388
leaf 8 area (81 DAS)	spearman	rf	7	1	testScore.PC	0.995227
leaf 8 area (81 DAS)	spearman	rf	7	2	testScore.PC	0.815496
leaf 8 area (81 DAS)	spearman	rf	7	3	testScore.PC	0.300698
leaf 8 area (81 DAS)	spearman	rf	7	4	testScore.PC	0.324319
leaf 8 area (81 DAS)	spearman	rf	7	5	testScore.PC	0.667684
leaf 8 area (81 DAS)	spearman	rf	7	6	testScore.PC	0.165529
leaf 8 area (81 DAS)	spearman	rf	7	7	testScore.PC	0.822651
leaf 8 area (81 DAS)	spearman	rf	7	8	testScore.PC	0.98007
leaf 8 area (81 DAS)	spearman	rf	7	9	testScore.PC	0.728843
leaf 8 area (81 DAS)	spearman	rf	8	0	testScore.PC	-0.38924
leaf 8 area (81 DAS)	spearman	rf	8	1	testScore.PC	0.323843
leaf 8 area (81 DAS)	spearman	rf	8	2	testScore.PC	0.774365
leaf 8 area (81 DAS)	spearman	rf	8	3	testScore.PC	0.891948
leaf 8 area (81 DAS)	spearman	rf	8	4	testScore.PC	0.854192
leaf 8 area (81 DAS)	spearman	rf	8	5	testScore.PC	0.591998
leaf 8 area (81 DAS)	spearman	rf	8	6	testScore.PC	0.308725
leaf 8 area (81 DAS)	spearman	rf	8	7	testScore.PC	0.721332
leaf 8 area (81 DAS)	spearman	rf	8	8	testScore.PC	0.940885
leaf 8 area (81 DAS)	spearman	rf	8	9	testScore.PC	0.988602
leaf 8 area (81 DAS)	hsic-5000	enet	0	0	testScore.R2	0.664372
leaf 8 area (81 DAS)	hsic-5000	enet	0	1	testScore.R2	0.739975
leaf 8 area (81 DAS)	hsic-5000	enet	0	2	testScore.R2	0.512155
leaf 8 area (81 DAS)	hsic-5000	enet	0	3	testScore.R2	0.0483005
leaf 8 area (81 DAS)	hsic-5000	enet	0	4	testScore.R2	0.440282
leaf 8 area (81 DAS)	hsic-5000	enet	0	5	testScore.R2	-0.870474
leaf 8 area (81 DAS)	hsic-5000	enet	0	6	testScore.R2	0.441895
leaf 8 area (81 DAS)	hsic-5000	enet	0	7	testScore.R2	0.646931
leaf 8 area (81 DAS)	hsic-5000	enet	0	8	testScore.R2	0.518423
leaf 8 area (81 DAS)	hsic-5000	enet	0	9	testScore.R2	-0.157156
leaf 8 area (81 DAS)	hsic-5000	enet	1	0	testScore.R2	0.478492
leaf 8 area (81 DAS)	hsic-5000	enet	1	1	testScore.R2	0.557025
leaf 8 area (81 DAS)	hsic-5000	enet	1	2	testScore.R2	-0.561125
leaf 8 area (81 DAS)	hsic-5000	enet	1	3	testScore.R2	0.209779
leaf 8 area (81 DAS)	hsic-5000	enet	1	4	testScore.R2	0.518712
leaf 8 area (81 DAS)	hsic-5000	enet	1	5	testScore.R2	-0.489611
leaf 8 area (81 DAS)	hsic-5000	enet	1	6	testScore.R2	0.633925
leaf 8 area (81 DAS)	hsic-5000	enet	1	7	testScore.R2	0.705725
leaf 8 area (81 DAS)	hsic-5000	enet	1	8	testScore.R2	-0.0437117
leaf 8 area (81 DAS)	hsic-5000	enet	1	9	testScore.R2	0.713897
leaf 8 area (81 DAS)	hsic-5000	enet	2	0	testScore.R2	-0.211892
leaf 8 area (81 DAS)	hsic-5000	enet	2	1	testScore.R2	0.152426
leaf 8 area (81 DAS)	hsic-5000	enet	2	2	testScore.R2	0.716505
leaf 8 area (81 DAS)	hsic-5000	enet	2	3	testScore.R2	-0.483571
leaf 8 area (81 DAS)	hsic-5000	enet	2	4	testScore.R2	-0.519829
leaf 8 area (81 DAS)	hsic-5000	enet	2	5	testScore.R2	0.516028
leaf 8 area (81 DAS)	hsic-5000	enet	2	6	testScore.R2	0.559812
leaf 8 area (81 DAS)	hsic-5000	enet	2	7	testScore.R2	0.707874
leaf 8 area (81 DAS)	hsic-5000	enet	2	8	testScore.R2	-0.00638041
leaf 8 area (81 DAS)	hsic-5000	enet	2	9	testScore.R2	-0.113608
leaf 8 area (81 DAS)	hsic-5000	enet	3	0	testScore.R2	0.366203
leaf 8 area (81 DAS)	hsic-5000	enet	3	1	testScore.R2	-0.0838886
leaf 8 area (81 DAS)	hsic-5000	enet	3	2	testScore.R2	0.58226
leaf 8 area (81 DAS)	hsic-5000	enet	3	3	testScore.R2	0.335186
leaf 8 area (81 DAS)	hsic-5000	enet	3	4	testScore.R2	0.774602
leaf 8 area (81 DAS)	hsic-5000	enet	3	5	testScore.R2	0.796644
leaf 8 area (81 DAS)	hsic-5000	enet	3	6	testScore.R2	-0.56692
leaf 8 area (81 DAS)	hsic-5000	enet	3	7	testScore.R2	-0.158652
leaf 8 area (81 DAS)	hsic-5000	enet	3	8	testScore.R2	0.282431
leaf 8 area (81 DAS)	hsic-5000	enet	3	9	testScore.R2	0.747615
leaf 8 area (81 DAS)	hsic-5000	enet	4	0	testScore.R2	0.19093
leaf 8 area (81 DAS)	hsic-5000	enet	4	1	testScore.R2	0.466013
leaf 8 area (81 DAS)	hsic-5000	enet	4	2	testScore.R2	0.651003
leaf 8 area (81 DAS)	hsic-5000	enet	4	3	testScore.R2	0.360207
leaf 8 area (81 DAS)	hsic-5000	enet	4	4	testScore.R2	0.51856
leaf 8 area (81 DAS)	hsic-5000	enet	4	5	testScore.R2	-0.361416
leaf 8 area (81 DAS)	hsic-5000	enet	4	6	testScore.R2	0.65609
leaf 8 area (81 DAS)	hsic-5000	enet	4	7	testScore.R2	-0.433503
leaf 8 area (81 DAS)	hsic-5000	enet	4	8	testScore.R2	-0.0754108
leaf 8 area (81 DAS)	hsic-5000	enet	4	9	testScore.R2	0.386757
leaf 8 area (81 DAS)	hsic-5000	enet	5	0	testScore.R2	0.79041
leaf 8 area (81 DAS)	hsic-5000	enet	5	1	testScore.R2	0.252109
leaf 8 area (81 DAS)	hsic-5000	enet	5	2	testScore.R2	-0.0746784
leaf 8 area (81 DAS)	hsic-5000	enet	5	3	testScore.R2	-1.15549
leaf 8 area (81 DAS)	hsic-5000	enet	5	4	testScore.R2	0.817408
leaf 8 area (81 DAS)	hsic-5000	enet	5	5	testScore.R2	0.0785121
leaf 8 area (81 DAS)	hsic-5000	enet	5	6	testScore.R2	0.505039
leaf 8 area (81 DAS)	hsic-5000	enet	5	7	testScore.R2	-0.232942
leaf 8 area (81 DAS)	hsic-5000	enet	5	8	testScore.R2	0.241555
leaf 8 area (81 DAS)	hsic-5000	enet	5	9	testScore.R2	-1.0653
leaf 8 area (81 DAS)	hsic-5000	enet	6	0	testScore.R2	0.520479
leaf 8 area (81 DAS)	hsic-5000	enet	6	1	testScore.R2	0.897634
leaf 8 area (81 DAS)	hsic-5000	enet	6	2	testScore.R2	0.519812
leaf 8 area (81 DAS)	hsic-5000	enet	6	3	testScore.R2	-0.0925107
leaf 8 area (81 DAS)	hsic-5000	enet	6	4	testScore.R2	0.558416
leaf 8 area (81 DAS)	hsic-5000	enet	6	5	testScore.R2	0.407997
leaf 8 area (81 DAS)	hsic-5000	enet	6	6	testScore.R2	0.846785
leaf 8 area (81 DAS)	hsic-5000	enet	6	7	testScore.R2	0.622713
leaf 8 area (81 DAS)	hsic-5000	enet	6	8	testScore.R2	-1.26961
leaf 8 area (81 DAS)	hsic-5000	enet	6	9	testScore.R2	-0.188842
leaf 8 area (81 DAS)	hsic-5000	enet	7	0	testScore.R2	0.66406
leaf 8 area (81 DAS)	hsic-5000	enet	7	1	testScore.R2	0.856003
leaf 8 area (81 DAS)	hsic-5000	enet	7	2	testScore.R2	0.0592793
leaf 8 area (81 DAS)	hsic-5000	enet	7	3	testScore.R2	-0.764071
leaf 8 area (81 DAS)	hsic-5000	enet	7	4	testScore.R2	-0.0670474
leaf 8 area (81 DAS)	hsic-5000	enet	7	5	testScore.R2	0.325882
leaf 8 area (81 DAS)	hsic-5000	enet	7	6	testScore.R2	-0.329578
leaf 8 area (81 DAS)	hsic-5000	enet	7	7	testScore.R2	0.544551
leaf 8 area (81 DAS)	hsic-5000	enet	7	8	testScore.R2	0.483531
leaf 8 area (81 DAS)	hsic-5000	enet	7	9	testScore.R2	0.657287
leaf 8 area (81 DAS)	hsic-5000	enet	8	0	testScore.R2	-1.84758
leaf 8 area (81 DAS)	hsic-5000	enet	8	1	testScore.R2	0.531581
leaf 8 area (81 DAS)	hsic-5000	enet	8	2	testScore.R2	0.432051
leaf 8 area (81 DAS)	hsic-5000	enet	8	3	testScore.R2	0.717941
leaf 8 area (81 DAS)	hsic-5000	enet	8	4	testScore.R2	0.487749
leaf 8 area (81 DAS)	hsic-5000	enet	8	5	testScore.R2	0.206762
leaf 8 area (81 DAS)	hsic-5000	enet	8	6	testScore.R2	0.00356351
leaf 8 area (81 DAS)	hsic-5000	enet	8	7	testScore.R2	0.645324
leaf 8 area (81 DAS)	hsic-5000	enet	8	8	testScore.R2	0.379119
leaf 8 area (81 DAS)	hsic-5000	enet	8	9	testScore.R2	0.790152
leaf 8 area (81 DAS)	hsic-5000	rf	0	0	testScore.R2	0.756912
leaf 8 area (81 DAS)	hsic-5000	rf	0	1	testScore.R2	0.464119
leaf 8 area (81 DAS)	hsic-5000	rf	0	2	testScore.R2	0.486631
leaf 8 area (81 DAS)	hsic-5000	rf	0	3	testScore.R2	0.482036
leaf 8 area (81 DAS)	hsic-5000	rf	0	4	testScore.R2	0.627618
leaf 8 area (81 DAS)	hsic-5000	rf	0	5	testScore.R2	-0.221717
leaf 8 area (81 DAS)	hsic-5000	rf	0	6	testScore.R2	0.292279
leaf 8 area (81 DAS)	hsic-5000	rf	0	7	testScore.R2	0.387272
leaf 8 area (81 DAS)	hsic-5000	rf	0	8	testScore.R2	0.511354
leaf 8 area (81 DAS)	hsic-5000	rf	0	9	testScore.R2	-0.166775
leaf 8 area (81 DAS)	hsic-5000	rf	1	0	testScore.R2	0.296415
leaf 8 area (81 DAS)	hsic-5000	rf	1	1	testScore.R2	0.620938
leaf 8 area (81 DAS)	hsic-5000	rf	1	2	testScore.R2	-0.488303
leaf 8 area (81 DAS)	hsic-5000	rf	1	3	testScore.R2	0.278258
leaf 8 area (81 DAS)	hsic-5000	rf	1	4	testScore.R2	0.552945
leaf 8 area (81 DAS)	hsic-5000	rf	1	5	testScore.R2	-0.0266211
leaf 8 area (81 DAS)	hsic-5000	rf	1	6	testScore.R2	0.503087
leaf 8 area (81 DAS)	hsic-5000	rf	1	7	testScore.R2	0.594458
leaf 8 area (81 DAS)	hsic-5000	rf	1	8	testScore.R2	0.200658
leaf 8 area (81 DAS)	hsic-5000	rf	1	9	testScore.R2	0.649419
leaf 8 area (81 DAS)	hsic-5000	rf	2	0	testScore.R2	0.347015
leaf 8 area (81 DAS)	hsic-5000	rf	2	1	testScore.R2	0.347296
leaf 8 area (81 DAS)	hsic-5000	rf	2	2	testScore.R2	0.531468
leaf 8 area (81 DAS)	hsic-5000	rf	2	3	testScore.R2	-0.403971
leaf 8 area (81 DAS)	hsic-5000	rf	2	4	testScore.R2	-0.114362
leaf 8 area (81 DAS)	hsic-5000	rf	2	5	testScore.R2	0.494973
leaf 8 area (81 DAS)	hsic-5000	rf	2	6	testScore.R2	0.675603
leaf 8 area (81 DAS)	hsic-5000	rf	2	7	testScore.R2	0.496927
leaf 8 area (81 DAS)	hsic-5000	rf	2	8	testScore.R2	-0.0147202
leaf 8 area (81 DAS)	hsic-5000	rf	2	9	testScore.R2	0.439562
leaf 8 area (81 DAS)	hsic-5000	rf	3	0	testScore.R2	0.338248
leaf 8 area (81 DAS)	hsic-5000	rf	3	1	testScore.R2	0.074178
leaf 8 area (81 DAS)	hsic-5000	rf	3	2	testScore.R2	0.406541
leaf 8 area (81 DAS)	hsic-5000	rf	3	3	testScore.R2	0.300659
leaf 8 area (81 DAS)	hsic-5000	rf	3	4	testScore.R2	0.468477
leaf 8 area (81 DAS)	hsic-5000	rf	3	5	testScore.R2	0.707268
leaf 8 area (81 DAS)	hsic-5000	rf	3	6	testScore.R2	0.0456538
leaf 8 area (81 DAS)	hsic-5000	rf	3	7	testScore.R2	0.178643
leaf 8 area (81 DAS)	hsic-5000	rf	3	8	testScore.R2	0.290281
leaf 8 area (81 DAS)	hsic-5000	rf	3	9	testScore.R2	0.796507
leaf 8 area (81 DAS)	hsic-5000	rf	4	0	testScore.R2	0.316805
leaf 8 area (81 DAS)	hsic-5000	rf	4	1	testScore.R2	0.377341
leaf 8 area (81 DAS)	hsic-5000	rf	4	2	testScore.R2	0.465431
leaf 8 area (81 DAS)	hsic-5000	rf	4	3	testScore.R2	0.399944
leaf 8 area (81 DAS)	hsic-5000	rf	4	4	testScore.R2	0.495104
leaf 8 area (81 DAS)	hsic-5000	rf	4	5	testScore.R2	-0.405336
leaf 8 area (81 DAS)	hsic-5000	rf	4	6	testScore.R2	0.601327
leaf 8 area (81 DAS)	hsic-5000	rf	4	7	testScore.R2	-1.36374
leaf 8 area (81 DAS)	hsic-5000	rf	4	8	testScore.R2	0.318398
leaf 8 area (81 DAS)	hsic-5000	rf	4	9	testScore.R2	0.402083
leaf 8 area (81 DAS)	hsic-5000	rf	5	0	testScore.R2	0.573561
leaf 8 area (81 DAS)	hsic-5000	rf	5	1	testScore.R2	0.556279
leaf 8 area (81 DAS)	hsic-5000	rf	5	2	testScore.R2	-0.288373
leaf 8 area (81 DAS)	hsic-5000	rf	5	3	testScore.R2	-0.408815
leaf 8 area (81 DAS)	hsic-5000	rf	5	4	testScore.R2	0.625769
leaf 8 area (81 DAS)	hsic-5000	rf	5	5	testScore.R2	-0.0464653
leaf 8 area (81 DAS)	hsic-5000	rf	5	6	testScore.R2	0.397698
leaf 8 area (81 DAS)	hsic-5000	rf	5	7	testScore.R2	-0.44622
leaf 8 area (81 DAS)	hsic-5000	rf	5	8	testScore.R2	0.519691
leaf 8 area (81 DAS)	hsic-5000	rf	5	9	testScore.R2	-0.512924
leaf 8 area (81 DAS)	hsic-5000	rf	6	0	testScore.R2	0.450823
leaf 8 area (81 DAS)	hsic-5000	rf	6	1	testScore.R2	0.848251
leaf 8 area (81 DAS)	hsic-5000	rf	6	2	testScore.R2	0.740378
leaf 8 area (81 DAS)	hsic-5000	rf	6	3	testScore.R2	0.199115
leaf 8 area (81 DAS)	hsic-5000	rf	6	4	testScore.R2	0.336727
leaf 8 area (81 DAS)	hsic-5000	rf	6	5	testScore.R2	0.476258
leaf 8 area (81 DAS)	hsic-5000	rf	6	6	testScore.R2	0.64454
leaf 8 area (81 DAS)	hsic-5000	rf	6	7	testScore.R2	0.470604
leaf 8 area (81 DAS)	hsic-5000	rf	6	8	testScore.R2	0.0490784
leaf 8 area (81 DAS)	hsic-5000	rf	6	9	testScore.R2	0.00505108
leaf 8 area (81 DAS)	hsic-5000	rf	7	0	testScore.R2	0.513674
leaf 8 area (81 DAS)	hsic-5000	rf	7	1	testScore.R2	0.736631
leaf 8 area (81 DAS)	hsic-5000	rf	7	2	testScore.R2	0.43349
leaf 8 area (81 DAS)	hsic-5000	rf	7	3	testScore.R2	-0.256236
leaf 8 area (81 DAS)	hsic-5000	rf	7	4	testScore.R2	-0.2476
leaf 8 area (81 DAS)	hsic-5000	rf	7	5	testScore.R2	0.516824
leaf 8 area (81 DAS)	hsic-5000	rf	7	6	testScore.R2	-0.339071
leaf 8 area (81 DAS)	hsic-5000	rf	7	7	testScore.R2	0.439693
leaf 8 area (81 DAS)	hsic-5000	rf	7	8	testScore.R2	0.493489
leaf 8 area (81 DAS)	hsic-5000	rf	7	9	testScore.R2	0.456937
leaf 8 area (81 DAS)	hsic-5000	rf	8	0	testScore.R2	-1.16443
leaf 8 area (81 DAS)	hsic-5000	rf	8	1	testScore.R2	-0.130254
leaf 8 area (81 DAS)	hsic-5000	rf	8	2	testScore.R2	0.469355
leaf 8 area (81 DAS)	hsic-5000	rf	8	3	testScore.R2	0.589245
leaf 8 area (81 DAS)	hsic-5000	rf	8	4	testScore.R2	0.395175
leaf 8 area (81 DAS)	hsic-5000	rf	8	5	testScore.R2	0.246988
leaf 8 area (81 DAS)	hsic-5000	rf	8	6	testScore.R2	0.0833191
leaf 8 area (81 DAS)	hsic-5000	rf	8	7	testScore.R2	0.482924
leaf 8 area (81 DAS)	hsic-5000	rf	8	8	testScore.R2	0.590864
leaf 8 area (81 DAS)	hsic-5000	rf	8	9	testScore.R2	0.830075
leaf 8 area (81 DAS)	median	enet	0	0	testScore.R2	0.835118
leaf 8 area (81 DAS)	median	enet	0	1	testScore.R2	0.744998
leaf 8 area (81 DAS)	median	enet	0	2	testScore.R2	0.722291
leaf 8 area (81 DAS)	median	enet	0	3	testScore.R2	0.638707
leaf 8 area (81 DAS)	median	enet	0	4	testScore.R2	0.464671
leaf 8 area (81 DAS)	median	enet	0	5	testScore.R2	-0.593731
leaf 8 area (81 DAS)	median	enet	0	6	testScore.R2	0.559678
leaf 8 area (81 DAS)	median	enet	0	7	testScore.R2	0.541266
leaf 8 area (81 DAS)	median	enet	0	8	testScore.R2	0.733982
leaf 8 area (81 DAS)	median	enet	0	9	testScore.R2	0.192867
leaf 8 area (81 DAS)	median	enet	1	0	testScore.R2	0.287348
leaf 8 area (81 DAS)	median	enet	1	1	testScore.R2	0.565144
leaf 8 area (81 DAS)	median	enet	1	2	testScore.R2	0.643278
leaf 8 area (81 DAS)	median	enet	1	3	testScore.R2	0.38819
leaf 8 area (81 DAS)	median	enet	1	4	testScore.R2	0.767182
leaf 8 area (81 DAS)	median	enet	1	5	testScore.R2	0.00592443
leaf 8 area (81 DAS)	median	enet	1	6	testScore.R2	0.81819
leaf 8 area (81 DAS)	median	enet	1	7	testScore.R2	0.852603
leaf 8 area (81 DAS)	median	enet	1	8	testScore.R2	0.229273
leaf 8 area (81 DAS)	median	enet	1	9	testScore.R2	0.631442
leaf 8 area (81 DAS)	median	enet	2	0	testScore.R2	0.441104
leaf 8 area (81 DAS)	median	enet	2	1	testScore.R2	0.329067
leaf 8 area (81 DAS)	median	enet	2	2	testScore.R2	0.88317
leaf 8 area (81 DAS)	median	enet	2	3	testScore.R2	-0.337246
leaf 8 area (81 DAS)	median	enet	2	4	testScore.R2	-0.210093
leaf 8 area (81 DAS)	median	enet	2	5	testScore.R2	0.742517
leaf 8 area (81 DAS)	median	enet	2	6	testScore.R2	0.856574
leaf 8 area (81 DAS)	median	enet	2	7	testScore.R2	0.740346
leaf 8 area (81 DAS)	median	enet	2	8	testScore.R2	0.345113
leaf 8 area (81 DAS)	median	enet	2	9	testScore.R2	0.508064
leaf 8 area (81 DAS)	median	enet	3	0	testScore.R2	0.63114
leaf 8 area (81 DAS)	median	enet	3	1	testScore.R2	0.251796
leaf 8 area (81 DAS)	median	enet	3	2	testScore.R2	0.83182
leaf 8 area (81 DAS)	median	enet	3	3	testScore.R2	0.544495
leaf 8 area (81 DAS)	median	enet	3	4	testScore.R2	0.665499
leaf 8 area (81 DAS)	median	enet	3	5	testScore.R2	0.939943
leaf 8 area (81 DAS)	median	enet	3	6	testScore.R2	-0.297296
leaf 8 area (81 DAS)	median	enet	3	7	testScore.R2	0.372564
leaf 8 area (81 DAS)	median	enet	3	8	testScore.R2	0.284611
leaf 8 area (81 DAS)	median	enet	3	9	testScore.R2	0.814631
leaf 8 area (81 DAS)	median	enet	4	0	testScore.R2	0.512652
leaf 8 area (81 DAS)	median	enet	4	1	testScore.R2	0.66133
leaf 8 area (81 DAS)	median	enet	4	2	testScore.R2	0.687895
leaf 8 area (81 DAS)	median	enet	4	3	testScore.R2	0.458444
leaf 8 area (81 DAS)	median	enet	4	4	testScore.R2	0.644235
leaf 8 area (81 DAS)	median	enet	4	5	testScore.R2	-1.08447
leaf 8 area (81 DAS)	median	enet	4	6	testScore.R2	0.689831
leaf 8 area (81 DAS)	median	enet	4	7	testScore.R2	0.622565
leaf 8 area (81 DAS)	median	enet	4	8	testScore.R2	0.00350756
leaf 8 area (81 DAS)	median	enet	4	9	testScore.R2	0.474712
leaf 8 area (81 DAS)	median	enet	5	0	testScore.R2	0.773924
leaf 8 area (81 DAS)	median	enet	5	1	testScore.R2	0.593807
leaf 8 area (81 DAS)	median	enet	5	2	testScore.R2	0.00095476
leaf 8 area (81 DAS)	median	enet	5	3	testScore.R2	-0.474654
leaf 8 area (81 DAS)	median	enet	5	4	testScore.R2	0.904027
leaf 8 area (81 DAS)	median	enet	5	5	testScore.R2	0.40929
leaf 8 area (81 DAS)	median	enet	5	6	testScore.R2	0.814263
leaf 8 area (81 DAS)	median	enet	5	7	testScore.R2	0.56346
leaf 8 area (81 DAS)	median	enet	5	8	testScore.R2	0.511019
leaf 8 area (81 DAS)	median	enet	5	9	testScore.R2	-0.633219
leaf 8 area (81 DAS)	median	enet	6	0	testScore.R2	0.504768
leaf 8 area (81 DAS)	median	enet	6	1	testScore.R2	0.908877
leaf 8 area (81 DAS)	median	enet	6	2	testScore.R2	0.762749
leaf 8 area (81 DAS)	median	enet	6	3	testScore.R2	0.0754499
leaf 8 area (81 DAS)	median	enet	6	4	testScore.R2	0.656367
leaf 8 area (81 DAS)	median	enet	6	5	testScore.R2	0.74103
leaf 8 area (81 DAS)	median	enet	6	6	testScore.R2	0.947611
leaf 8 area (81 DAS)	median	enet	6	7	testScore.R2	0.808416
leaf 8 area (81 DAS)	median	enet	6	8	testScore.R2	-0.771046
leaf 8 area (81 DAS)	median	enet	6	9	testScore.R2	0.0507424
leaf 8 area (81 DAS)	median	enet	7	0	testScore.R2	0.777197
leaf 8 area (81 DAS)	median	enet	7	1	testScore.R2	0.881312
leaf 8 area (81 DAS)	median	enet	7	2	testScore.R2	0.568312
leaf 8 area (81 DAS)	median	enet	7	3	testScore.R2	-0.149684
leaf 8 area (81 DAS)	median	enet	7	4	testScore.R2	0.230904
leaf 8 area (81 DAS)	median	enet	7	5	testScore.R2	0.473722
leaf 8 area (81 DAS)	median	enet	7	6	testScore.R2	-0.128582
leaf 8 area (81 DAS)	median	enet	7	7	testScore.R2	0.649268
leaf 8 area (81 DAS)	median	enet	7	8	testScore.R2	0.63708
leaf 8 area (81 DAS)	median	enet	7	9	testScore.R2	0.616006
leaf 8 area (81 DAS)	median	enet	8	0	testScore.R2	-0.655278
leaf 8 area (81 DAS)	median	enet	8	1	testScore.R2	0.71155
leaf 8 area (81 DAS)	median	enet	8	2	testScore.R2	0.483288
leaf 8 area (81 DAS)	median	enet	8	3	testScore.R2	0.910769
leaf 8 area (81 DAS)	median	enet	8	4	testScore.R2	0.750097
leaf 8 area (81 DAS)	median	enet	8	5	testScore.R2	0.260059
leaf 8 area (81 DAS)	median	enet	8	6	testScore.R2	0.171691
leaf 8 area (81 DAS)	median	enet	8	7	testScore.R2	0.622656
leaf 8 area (81 DAS)	median	enet	8	8	testScore.R2	0.729828
leaf 8 area (81 DAS)	median	enet	8	9	testScore.R2	0.763129
leaf 8 area (81 DAS)	median	rf	0	0	testScore.R2	0.645706
leaf 8 area (81 DAS)	median	rf	0	1	testScore.R2	0.458658
leaf 8 area (81 DAS)	median	rf	0	2	testScore.R2	0.459157
leaf 8 area (81 DAS)	median	rf	0	3	testScore.R2	0.485494
leaf 8 area (81 DAS)	median	rf	0	4	testScore.R2	0.436929
leaf 8 area (81 DAS)	median	rf	0	5	testScore.R2	-0.105122
leaf 8 area (81 DAS)	median	rf	0	6	testScore.R2	0.437057
leaf 8 area (81 DAS)	median	rf	0	7	testScore.R2	0.33038
leaf 8 area (81 DAS)	median	rf	0	8	testScore.R2	0.523535
leaf 8 area (81 DAS)	median	rf	0	9	testScore.R2	-0.114557
leaf 8 area (81 DAS)	median	rf	1	0	testScore.R2	0.249432
leaf 8 area (81 DAS)	median	rf	1	1	testScore.R2	0.527145
leaf 8 area (81 DAS)	median	rf	1	2	testScore.R2	-0.177861
leaf 8 area (81 DAS)	median	rf	1	3	testScore.R2	0.210833
leaf 8 area (81 DAS)	median	rf	1	4	testScore.R2	0.522927
leaf 8 area (81 DAS)	median	rf	1	5	testScore.R2	-0.00104386
leaf 8 area (81 DAS)	median	rf	1	6	testScore.R2	0.441329
leaf 8 area (81 DAS)	median	rf	1	7	testScore.R2	0.369879
leaf 8 area (81 DAS)	median	rf	1	8	testScore.R2	0.218988
leaf 8 area (81 DAS)	median	rf	1	9	testScore.R2	0.551639
leaf 8 area (81 DAS)	median	rf	2	0	testScore.R2	0.382573
leaf 8 area (81 DAS)	median	rf	2	1	testScore.R2	0.37459
leaf 8 area (81 DAS)	median	rf	2	2	testScore.R2	0.521539
leaf 8 area (81 DAS)	median	rf	2	3	testScore.R2	-0.42208
leaf 8 area (81 DAS)	median	rf	2	4	testScore.R2	-0.0380783
leaf 8 area (81 DAS)	median	rf	2	5	testScore.R2	0.48851
leaf 8 area (81 DAS)	median	rf	2	6	testScore.R2	0.678603
leaf 8 area (81 DAS)	median	rf	2	7	testScore.R2	0.363162
leaf 8 area (81 DAS)	median	rf	2	8	testScore.R2	0.199147
leaf 8 area (81 DAS)	median	rf	2	9	testScore.R2	0.291784
leaf 8 area (81 DAS)	median	rf	3	0	testScore.R2	0.348649
leaf 8 area (81 DAS)	median	rf	3	1	testScore.R2	0.0813005
leaf 8 area (81 DAS)	median	rf	3	2	testScore.R2	0.378886
leaf 8 area (81 DAS)	median	rf	3	3	testScore.R2	0.260062
leaf 8 area (81 DAS)	median	rf	3	4	testScore.R2	0.350226
leaf 8 area (81 DAS)	median	rf	3	5	testScore.R2	0.610906
leaf 8 area (81 DAS)	median	rf	3	6	testScore.R2	0.0519363
leaf 8 area (81 DAS)	median	rf	3	7	testScore.R2	0.235137
leaf 8 area (81 DAS)	median	rf	3	8	testScore.R2	0.216586
leaf 8 area (81 DAS)	median	rf	3	9	testScore.R2	0.732666
leaf 8 area (81 DAS)	median	rf	4	0	testScore.R2	0.62649
leaf 8 area (81 DAS)	median	rf	4	1	testScore.R2	0.43595
leaf 8 area (81 DAS)	median	rf	4	2	testScore.R2	0.404471
leaf 8 area (81 DAS)	median	rf	4	3	testScore.R2	0.384334
leaf 8 area (81 DAS)	median	rf	4	4	testScore.R2	0.405234
leaf 8 area (81 DAS)	median	rf	4	5	testScore.R2	-0.574647
leaf 8 area (81 DAS)	median	rf	4	6	testScore.R2	0.56138
leaf 8 area (81 DAS)	median	rf	4	7	testScore.R2	-0.969677
leaf 8 area (81 DAS)	median	rf	4	8	testScore.R2	0.0683872
leaf 8 area (81 DAS)	median	rf	4	9	testScore.R2	0.382953
leaf 8 area (81 DAS)	median	rf	5	0	testScore.R2	0.545161
leaf 8 area (81 DAS)	median	rf	5	1	testScore.R2	0.451044
leaf 8 area (81 DAS)	median	rf	5	2	testScore.R2	-0.306172
leaf 8 area (81 DAS)	median	rf	5	3	testScore.R2	-0.262804
leaf 8 area (81 DAS)	median	rf	5	4	testScore.R2	0.594717
leaf 8 area (81 DAS)	median	rf	5	5	testScore.R2	-0.0292055
leaf 8 area (81 DAS)	median	rf	5	6	testScore.R2	0.361402
leaf 8 area (81 DAS)	median	rf	5	7	testScore.R2	-0.283979
leaf 8 area (81 DAS)	median	rf	5	8	testScore.R2	0.516587
leaf 8 area (81 DAS)	median	rf	5	9	testScore.R2	-0.462375
leaf 8 area (81 DAS)	median	rf	6	0	testScore.R2	0.408489
leaf 8 area (81 DAS)	median	rf	6	1	testScore.R2	0.798448
leaf 8 area (81 DAS)	median	rf	6	2	testScore.R2	0.701474
leaf 8 area (81 DAS)	median	rf	6	3	testScore.R2	0.176519
leaf 8 area (81 DAS)	median	rf	6	4	testScore.R2	0.306173
leaf 8 area (81 DAS)	median	rf	6	5	testScore.R2	0.508811
leaf 8 area (81 DAS)	median	rf	6	6	testScore.R2	0.593081
leaf 8 area (81 DAS)	median	rf	6	7	testScore.R2	0.440303
leaf 8 area (81 DAS)	median	rf	6	8	testScore.R2	-0.207222
leaf 8 area (81 DAS)	median	rf	6	9	testScore.R2	-0.0438821
leaf 8 area (81 DAS)	median	rf	7	0	testScore.R2	0.484386
leaf 8 area (81 DAS)	median	rf	7	1	testScore.R2	0.743255
leaf 8 area (81 DAS)	median	rf	7	2	testScore.R2	0.290457
leaf 8 area (81 DAS)	median	rf	7	3	testScore.R2	-0.490648
leaf 8 area (81 DAS)	median	rf	7	4	testScore.R2	-0.0301871
leaf 8 area (81 DAS)	median	rf	7	5	testScore.R2	0.383531
leaf 8 area (81 DAS)	median	rf	7	6	testScore.R2	-0.337017
leaf 8 area (81 DAS)	median	rf	7	7	testScore.R2	0.530574
leaf 8 area (81 DAS)	median	rf	7	8	testScore.R2	0.486998
leaf 8 area (81 DAS)	median	rf	7	9	testScore.R2	0.326946
leaf 8 area (81 DAS)	median	rf	8	0	testScore.R2	-1.2118
leaf 8 area (81 DAS)	median	rf	8	1	testScore.R2	-0.142304
leaf 8 area (81 DAS)	median	rf	8	2	testScore.R2	0.407851
leaf 8 area (81 DAS)	median	rf	8	3	testScore.R2	0.555765
leaf 8 area (81 DAS)	median	rf	8	4	testScore.R2	0.569784
leaf 8 area (81 DAS)	median	rf	8	5	testScore.R2	0.239701
leaf 8 area (81 DAS)	median	rf	8	6	testScore.R2	0.0656203
leaf 8 area (81 DAS)	median	rf	8	7	testScore.R2	0.421414
leaf 8 area (81 DAS)	median	rf	8	8	testScore.R2	0.652515
leaf 8 area (81 DAS)	median	rf	8	9	testScore.R2	0.680674
leaf 8 area (81 DAS)	spearman	enet	0	0	testScore.R2	0.837975
leaf 8 area (81 DAS)	spearman	enet	0	1	testScore.R2	0.724811
leaf 8 area (81 DAS)	spearman	enet	0	2	testScore.R2	0.652169
leaf 8 area (81 DAS)	spearman	enet	0	3	testScore.R2	0.521088
leaf 8 area (81 DAS)	spearman	enet	0	4	testScore.R2	0.427925
leaf 8 area (81 DAS)	spearman	enet	0	5	testScore.R2	-0.869089
leaf 8 area (81 DAS)	spearman	enet	0	6	testScore.R2	-0.644024
leaf 8 area (81 DAS)	spearman	enet	0	7	testScore.R2	0.698318
leaf 8 area (81 DAS)	spearman	enet	0	8	testScore.R2	0.494947
leaf 8 area (81 DAS)	spearman	enet	0	9	testScore.R2	0.282745
leaf 8 area (81 DAS)	spearman	enet	1	0	testScore.R2	0.462483
leaf 8 area (81 DAS)	spearman	enet	1	1	testScore.R2	0.579358
leaf 8 area (81 DAS)	spearman	enet	1	2	testScore.R2	0.130211
leaf 8 area (81 DAS)	spearman	enet	1	3	testScore.R2	0.208237
leaf 8 area (81 DAS)	spearman	enet	1	4	testScore.R2	0.617268
leaf 8 area (81 DAS)	spearman	enet	1	5	testScore.R2	0.11146
leaf 8 area (81 DAS)	spearman	enet	1	6	testScore.R2	0.729672
leaf 8 area (81 DAS)	spearman	enet	1	7	testScore.R2	0.752802
leaf 8 area (81 DAS)	spearman	enet	1	8	testScore.R2	0.2589
leaf 8 area (81 DAS)	spearman	enet	1	9	testScore.R2	0.836896
leaf 8 area (81 DAS)	spearman	enet	2	0	testScore.R2	0.208847
leaf 8 area (81 DAS)	spearman	enet	2	1	testScore.R2	0.266402
leaf 8 area (81 DAS)	spearman	enet	2	2	testScore.R2	0.816668
leaf 8 area (81 DAS)	spearman	enet	2	3	testScore.R2	-0.277599
leaf 8 area (81 DAS)	spearman	enet	2	4	testScore.R2	-0.726001
leaf 8 area (81 DAS)	spearman	enet	2	5	testScore.R2	0.697766
leaf 8 area (81 DAS)	spearman	enet	2	6	testScore.R2	0.82252
leaf 8 area (81 DAS)	spearman	enet	2	7	testScore.R2	0.758372
leaf 8 area (81 DAS)	spearman	enet	2	8	testScore.R2	0.417317
leaf 8 area (81 DAS)	spearman	enet	2	9	testScore.R2	0.490072
leaf 8 area (81 DAS)	spearman	enet	3	0	testScore.R2	0.518935
leaf 8 area (81 DAS)	spearman	enet	3	1	testScore.R2	-0.000923365
leaf 8 area (81 DAS)	spearman	enet	3	2	testScore.R2	0.706604
leaf 8 area (81 DAS)	spearman	enet	3	3	testScore.R2	0.432095
leaf 8 area (81 DAS)	spearman	enet	3	4	testScore.R2	0.840496
leaf 8 area (81 DAS)	spearman	enet	3	5	testScore.R2	0.827993
leaf 8 area (81 DAS)	spearman	enet	3	6	testScore.R2	-0.528786
leaf 8 area (81 DAS)	spearman	enet	3	7	testScore.R2	-0.215401
leaf 8 area (81 DAS)	spearman	enet	3	8	testScore.R2	0.497933
leaf 8 area (81 DAS)	spearman	enet	3	9	testScore.R2	0.896131
leaf 8 area (81 DAS)	spearman	enet	4	0	testScore.R2	0.557887
leaf 8 area (81 DAS)	spearman	enet	4	1	testScore.R2	0.615113
leaf 8 area (81 DAS)	spearman	enet	4	2	testScore.R2	0.643623
leaf 8 area (81 DAS)	spearman	enet	4	3	testScore.R2	0.70538
leaf 8 area (81 DAS)	spearman	enet	4	4	testScore.R2	0.644363
leaf 8 area (81 DAS)	spearman	enet	4	5	testScore.R2	-1.03775
leaf 8 area (81 DAS)	spearman	enet	4	6	testScore.R2	0.765053
leaf 8 area (81 DAS)	spearman	enet	4	7	testScore.R2	-0.612683
leaf 8 area (81 DAS)	spearman	enet	4	8	testScore.R2	-0.22872
leaf 8 area (81 DAS)	spearman	enet	4	9	testScore.R2	0.500163
leaf 8 area (81 DAS)	spearman	enet	5	0	testScore.R2	0.794905
leaf 8 area (81 DAS)	spearman	enet	5	1	testScore.R2	0.541775
leaf 8 area (81 DAS)	spearman	enet	5	2	testScore.R2	-0.0905421
leaf 8 area (81 DAS)	spearman	enet	5	3	testScore.R2	-1.53497
leaf 8 area (81 DAS)	spearman	enet	5	4	testScore.R2	0.890769
leaf 8 area (81 DAS)	spearman	enet	5	5	testScore.R2	0.224697
leaf 8 area (81 DAS)	spearman	enet	5	6	testScore.R2	0.539588
leaf 8 area (81 DAS)	spearman	enet	5	7	testScore.R2	0.186825
leaf 8 area (81 DAS)	spearman	enet	5	8	testScore.R2	0.566563
leaf 8 area (81 DAS)	spearman	enet	5	9	testScore.R2	-0.941655
leaf 8 area (81 DAS)	spearman	enet	6	0	testScore.R2	0.561919
leaf 8 area (81 DAS)	spearman	enet	6	1	testScore.R2	0.894774
leaf 8 area (81 DAS)	spearman	enet	6	2	testScore.R2	0.797031
leaf 8 area (81 DAS)	spearman	enet	6	3	testScore.R2	-0.0263409
leaf 8 area (81 DAS)	spearman	enet	6	4	testScore.R2	0.637085
leaf 8 area (81 DAS)	spearman	enet	6	5	testScore.R2	0.666097
leaf 8 area (81 DAS)	spearman	enet	6	6	testScore.R2	0.846973
leaf 8 area (81 DAS)	spearman	enet	6	7	testScore.R2	0.687677
leaf 8 area (81 DAS)	spearman	enet	6	8	testScore.R2	-6.46571
leaf 8 area (81 DAS)	spearman	enet	6	9	testScore.R2	-0.0053644
leaf 8 area (81 DAS)	spearman	enet	7	0	testScore.R2	0.767177
leaf 8 area (81 DAS)	spearman	enet	7	1	testScore.R2	0.937535
leaf 8 area (81 DAS)	spearman	enet	7	2	testScore.R2	0.396755
leaf 8 area (81 DAS)	spearman	enet	7	3	testScore.R2	-0.512749
leaf 8 area (81 DAS)	spearman	enet	7	4	testScore.R2	0.126463
leaf 8 area (81 DAS)	spearman	enet	7	5	testScore.R2	0.236002
leaf 8 area (81 DAS)	spearman	enet	7	6	testScore.R2	-0.0208869
leaf 8 area (81 DAS)	spearman	enet	7	7	testScore.R2	0.652495
leaf 8 area (81 DAS)	spearman	enet	7	8	testScore.R2	0.648959
leaf 8 area (81 DAS)	spearman	enet	7	9	testScore.R2	0.692701
leaf 8 area (81 DAS)	spearman	enet	8	0	testScore.R2	-0.599163
leaf 8 area (81 DAS)	spearman	enet	8	1	testScore.R2	0.689739
leaf 8 area (81 DAS)	spearman	enet	8	2	testScore.R2	0.588488
leaf 8 area (81 DAS)	spearman	enet	8	3	testScore.R2	0.730106
leaf 8 area (81 DAS)	spearman	enet	8	4	testScore.R2	0.642299
leaf 8 area (81 DAS)	spearman	enet	8	5	testScore.R2	0.255717
leaf 8 area (81 DAS)	spearman	enet	8	6	testScore.R2	-0.00141564
leaf 8 area (81 DAS)	spearman	enet	8	7	testScore.R2	0.623613
leaf 8 area (81 DAS)	spearman	enet	8	8	testScore.R2	0.705896
leaf 8 area (81 DAS)	spearman	enet	8	9	testScore.R2	0.918393
leaf 8 area (81 DAS)	spearman	rf	0	0	testScore.R2	0.76567
leaf 8 area (81 DAS)	spearman	rf	0	1	testScore.R2	0.616829
leaf 8 area (81 DAS)	spearman	rf	0	2	testScore.R2	0.539993
leaf 8 area (81 DAS)	spearman	rf	0	3	testScore.R2	0.512059
leaf 8 area (81 DAS)	spearman	rf	0	4	testScore.R2	0.370764
leaf 8 area (81 DAS)	spearman	rf	0	5	testScore.R2	-0.194533
leaf 8 area (81 DAS)	spearman	rf	0	6	testScore.R2	0.371017
leaf 8 area (81 DAS)	spearman	rf	0	7	testScore.R2	0.64188
leaf 8 area (81 DAS)	spearman	rf	0	8	testScore.R2	0.616047
leaf 8 area (81 DAS)	spearman	rf	0	9	testScore.R2	-0.115428
leaf 8 area (81 DAS)	spearman	rf	1	0	testScore.R2	0.384336
leaf 8 area (81 DAS)	spearman	rf	1	1	testScore.R2	0.635118
leaf 8 area (81 DAS)	spearman	rf	1	2	testScore.R2	-0.204815
leaf 8 area (81 DAS)	spearman	rf	1	3	testScore.R2	0.190348
leaf 8 area (81 DAS)	spearman	rf	1	4	testScore.R2	0.630412
leaf 8 area (81 DAS)	spearman	rf	1	5	testScore.R2	0.145101
leaf 8 area (81 DAS)	spearman	rf	1	6	testScore.R2	0.51613
leaf 8 area (81 DAS)	spearman	rf	1	7	testScore.R2	0.480915
leaf 8 area (81 DAS)	spearman	rf	1	8	testScore.R2	0.20341
leaf 8 area (81 DAS)	spearman	rf	1	9	testScore.R2	0.659976
leaf 8 area (81 DAS)	spearman	rf	2	0	testScore.R2	0.339669
leaf 8 area (81 DAS)	spearman	rf	2	1	testScore.R2	0.257177
leaf 8 area (81 DAS)	spearman	rf	2	2	testScore.R2	0.587059
leaf 8 area (81 DAS)	spearman	rf	2	3	testScore.R2	-0.291942
leaf 8 area (81 DAS)	spearman	rf	2	4	testScore.R2	-0.137847
leaf 8 area (81 DAS)	spearman	rf	2	5	testScore.R2	0.561783
leaf 8 area (81 DAS)	spearman	rf	2	6	testScore.R2	0.76532
leaf 8 area (81 DAS)	spearman	rf	2	7	testScore.R2	0.499615
leaf 8 area (81 DAS)	spearman	rf	2	8	testScore.R2	0.301441
leaf 8 area (81 DAS)	spearman	rf	2	9	testScore.R2	0.304891
leaf 8 area (81 DAS)	spearman	rf	3	0	testScore.R2	0.384052
leaf 8 area (81 DAS)	spearman	rf	3	1	testScore.R2	0.114667
leaf 8 area (81 DAS)	spearman	rf	3	2	testScore.R2	0.49796
leaf 8 area (81 DAS)	spearman	rf	3	3	testScore.R2	0.43908
leaf 8 area (81 DAS)	spearman	rf	3	4	testScore.R2	0.530498
leaf 8 area (81 DAS)	spearman	rf	3	5	testScore.R2	0.676633
leaf 8 area (81 DAS)	spearman	rf	3	6	testScore.R2	0.278918
leaf 8 area (81 DAS)	spearman	rf	3	7	testScore.R2	0.240438
leaf 8 area (81 DAS)	spearman	rf	3	8	testScore.R2	0.245169
leaf 8 area (81 DAS)	spearman	rf	3	9	testScore.R2	0.868207
leaf 8 area (81 DAS)	spearman	rf	4	0	testScore.R2	0.705581
leaf 8 area (81 DAS)	spearman	rf	4	1	testScore.R2	0.478576
leaf 8 area (81 DAS)	spearman	rf	4	2	testScore.R2	0.46952
leaf 8 area (81 DAS)	spearman	rf	4	3	testScore.R2	0.546918
leaf 8 area (81 DAS)	spearman	rf	4	4	testScore.R2	0.490556
leaf 8 area (81 DAS)	spearman	rf	4	5	testScore.R2	-0.321735
leaf 8 area (81 DAS)	spearman	rf	4	6	testScore.R2	0.66832
leaf 8 area (81 DAS)	spearman	rf	4	7	testScore.R2	-0.753516
leaf 8 area (81 DAS)	spearman	rf	4	8	testScore.R2	-0.267332
leaf 8 area (81 DAS)	spearman	rf	4	9	testScore.R2	0.396501
leaf 8 area (81 DAS)	spearman	rf	5	0	testScore.R2	0.656452
leaf 8 area (81 DAS)	spearman	rf	5	1	testScore.R2	0.477068
leaf 8 area (81 DAS)	spearman	rf	5	2	testScore.R2	-0.343519
leaf 8 area (81 DAS)	spearman	rf	5	3	testScore.R2	-0.433759
leaf 8 area (81 DAS)	spearman	rf	5	4	testScore.R2	0.752146
leaf 8 area (81 DAS)	spearman	rf	5	5	testScore.R2	0.172638
leaf 8 area (81 DAS)	spearman	rf	5	6	testScore.R2	0.272519
leaf 8 area (81 DAS)	spearman	rf	5	7	testScore.R2	-0.181297
leaf 8 area (81 DAS)	spearman	rf	5	8	testScore.R2	0.501346
leaf 8 area (81 DAS)	spearman	rf	5	9	testScore.R2	-0.771335
leaf 8 area (81 DAS)	spearman	rf	6	0	testScore.R2	0.526774
leaf 8 area (81 DAS)	spearman	rf	6	1	testScore.R2	0.877032
leaf 8 area (81 DAS)	spearman	rf	6	2	testScore.R2	0.751361
leaf 8 area (81 DAS)	spearman	rf	6	3	testScore.R2	-0.0523163
leaf 8 area (81 DAS)	spearman	rf	6	4	testScore.R2	0.403269
leaf 8 area (81 DAS)	spearman	rf	6	5	testScore.R2	0.515352
leaf 8 area (81 DAS)	spearman	rf	6	6	testScore.R2	0.678274
leaf 8 area (81 DAS)	spearman	rf	6	7	testScore.R2	0.529392
leaf 8 area (81 DAS)	spearman	rf	6	8	testScore.R2	-0.444404
leaf 8 area (81 DAS)	spearman	rf	6	9	testScore.R2	-0.0722918
leaf 8 area (81 DAS)	spearman	rf	7	0	testScore.R2	0.657084
leaf 8 area (81 DAS)	spearman	rf	7	1	testScore.R2	0.886972
leaf 8 area (81 DAS)	spearman	rf	7	2	testScore.R2	0.179032
leaf 8 area (81 DAS)	spearman	rf	7	3	testScore.R2	-0.524279
leaf 8 area (81 DAS)	spearman	rf	7	4	testScore.R2	0.0395016
leaf 8 area (81 DAS)	spearman	rf	7	5	testScore.R2	0.425141
leaf 8 area (81 DAS)	spearman	rf	7	6	testScore.R2	-0.595664
leaf 8 area (81 DAS)	spearman	rf	7	7	testScore.R2	0.606443
leaf 8 area (81 DAS)	spearman	rf	7	8	testScore.R2	0.54599
leaf 8 area (81 DAS)	spearman	rf	7	9	testScore.R2	0.388414
leaf 8 area (81 DAS)	spearman	rf	8	0	testScore.R2	-1.08235
leaf 8 area (81 DAS)	spearman	rf	8	1	testScore.R2	0.0130808
leaf 8 area (81 DAS)	spearman	rf	8	2	testScore.R2	0.482114
leaf 8 area (81 DAS)	spearman	rf	8	3	testScore.R2	0.703574
leaf 8 area (81 DAS)	spearman	rf	8	4	testScore.R2	0.70866
leaf 8 area (81 DAS)	spearman	rf	8	5	testScore.R2	0.237187
leaf 8 area (81 DAS)	spearman	rf	8	6	testScore.R2	-0.226233
leaf 8 area (81 DAS)	spearman	rf	8	7	testScore.R2	0.48849
leaf 8 area (81 DAS)	spearman	rf	8	8	testScore.R2	0.697991
leaf 8 area (81 DAS)	spearman	rf	8	9	testScore.R2	0.860845
leaf 8 length (81 DAS)	hsic-5000	enet	0	0	testScore.PC	0.792996
leaf 8 length (81 DAS)	hsic-5000	enet	0	1	testScore.PC	0.860263
leaf 8 length (81 DAS)	hsic-5000	enet	0	2	testScore.PC	0.965241
leaf 8 length (81 DAS)	hsic-5000	enet	0	3	testScore.PC	0.886254
leaf 8 length (81 DAS)	hsic-5000	enet	0	4	testScore.PC	0.691896
leaf 8 length (81 DAS)	hsic-5000	enet	0	5	testScore.PC	-0.517239
leaf 8 length (81 DAS)	hsic-5000	enet	0	6	testScore.PC	0.763484
leaf 8 length (81 DAS)	hsic-5000	enet	0	7	testScore.PC	0.839249
leaf 8 length (81 DAS)	hsic-5000	enet	0	8	testScore.PC	0.876997
leaf 8 length (81 DAS)	hsic-5000	enet	0	9	testScore.PC	0.359316
leaf 8 length (81 DAS)	hsic-5000	enet	1	0	testScore.PC	0.368956
leaf 8 length (81 DAS)	hsic-5000	enet	1	1	testScore.PC	0.645195
leaf 8 length (81 DAS)	hsic-5000	enet	1	2	testScore.PC	-0.0660563
leaf 8 length (81 DAS)	hsic-5000	enet	1	3	testScore.PC	0.13279
leaf 8 length (81 DAS)	hsic-5000	enet	1	4	testScore.PC	0.845643
leaf 8 length (81 DAS)	hsic-5000	enet	1	5	testScore.PC	0.708824
leaf 8 length (81 DAS)	hsic-5000	enet	1	6	testScore.PC	0.707656
leaf 8 length (81 DAS)	hsic-5000	enet	1	7	testScore.PC	0.978801
leaf 8 length (81 DAS)	hsic-5000	enet	1	8	testScore.PC	0.576985
leaf 8 length (81 DAS)	hsic-5000	enet	1	9	testScore.PC	0.833003
leaf 8 length (81 DAS)	hsic-5000	enet	2	0	testScore.PC	0.154582
leaf 8 length (81 DAS)	hsic-5000	enet	2	1	testScore.PC	0.77379
leaf 8 length (81 DAS)	hsic-5000	enet	2	2	testScore.PC	0.921814
leaf 8 length (81 DAS)	hsic-5000	enet	2	3	testScore.PC	-0.179421
leaf 8 length (81 DAS)	hsic-5000	enet	2	4	testScore.PC	-0.148703
leaf 8 length (81 DAS)	hsic-5000	enet	2	5	testScore.PC	0.880425
leaf 8 length (81 DAS)	hsic-5000	enet	2	6	testScore.PC	0.981255
leaf 8 length (81 DAS)	hsic-5000	enet	2	7	testScore.PC	0.916394
leaf 8 length (81 DAS)	hsic-5000	enet	2	8	testScore.PC	0.833405
leaf 8 length (81 DAS)	hsic-5000	enet	2	9	testScore.PC	0.421489
leaf 8 length (81 DAS)	hsic-5000	enet	3	0	testScore.PC	0.612268
leaf 8 length (81 DAS)	hsic-5000	enet	3	1	testScore.PC	0.0486489
leaf 8 length (81 DAS)	hsic-5000	enet	3	2	testScore.PC	0.757152
leaf 8 length (81 DAS)	hsic-5000	enet	3	3	testScore.PC	0.89105
leaf 8 length (81 DAS)	hsic-5000	enet	3	4	testScore.PC	0.828153
leaf 8 length (81 DAS)	hsic-5000	enet	3	5	testScore.PC	0.969702
leaf 8 length (81 DAS)	hsic-5000	enet	3	6	testScore.PC	0.682412
leaf 8 length (81 DAS)	hsic-5000	enet	3	7	testScore.PC	0.844925
leaf 8 length (81 DAS)	hsic-5000	enet	3	8	testScore.PC	-0.177469
leaf 8 length (81 DAS)	hsic-5000	enet	3	9	testScore.PC	0.931613
leaf 8 length (81 DAS)	hsic-5000	enet	4	0	testScore.PC	0.374209
leaf 8 length (81 DAS)	hsic-5000	enet	4	1	testScore.PC	0.773523
leaf 8 length (81 DAS)	hsic-5000	enet	4	2	testScore.PC	0.907223
leaf 8 length (81 DAS)	hsic-5000	enet	4	3	testScore.PC	0.0914766
leaf 8 length (81 DAS)	hsic-5000	enet	4	4	testScore.PC	0.817639
leaf 8 length (81 DAS)	hsic-5000	enet	4	5	testScore.PC	0.245914
leaf 8 length (81 DAS)	hsic-5000	enet	4	6	testScore.PC	0.923374
leaf 8 length (81 DAS)	hsic-5000	enet	4	7	testScore.PC	-0.101967
leaf 8 length (81 DAS)	hsic-5000	enet	4	8	testScore.PC	0.0561081
leaf 8 length (81 DAS)	hsic-5000	enet	4	9	testScore.PC	0.704944
leaf 8 length (81 DAS)	hsic-5000	enet	5	0	testScore.PC	0.925639
leaf 8 length (81 DAS)	hsic-5000	enet	5	1	testScore.PC	0.712459
leaf 8 length (81 DAS)	hsic-5000	enet	5	2	testScore.PC	-0.12985
leaf 8 length (81 DAS)	hsic-5000	enet	5	3	testScore.PC	0.598458
leaf 8 length (81 DAS)	hsic-5000	enet	5	4	testScore.PC	0.990748
leaf 8 length (81 DAS)	hsic-5000	enet	5	5	testScore.PC	0.535651
leaf 8 length (81 DAS)	hsic-5000	enet	5	6	testScore.PC	0.484639
leaf 8 length (81 DAS)	hsic-5000	enet	5	7	testScore.PC	0.687441
leaf 8 length (81 DAS)	hsic-5000	enet	5	8	testScore.PC	0.33849
leaf 8 length (81 DAS)	hsic-5000	enet	5	9	testScore.PC	-0.369895
leaf 8 length (81 DAS)	hsic-5000	enet	6	0	testScore.PC	0.886943
leaf 8 length (81 DAS)	hsic-5000	enet	6	1	testScore.PC	0.857149
leaf 8 length (81 DAS)	hsic-5000	enet	6	2	testScore.PC	0.586831
leaf 8 length (81 DAS)	hsic-5000	enet	6	3	testScore.PC	0.0256025
leaf 8 length (81 DAS)	hsic-5000	enet	6	4	testScore.PC	0.760821
leaf 8 length (81 DAS)	hsic-5000	enet	6	5	testScore.PC	0.934047
leaf 8 length (81 DAS)	hsic-5000	enet	6	6	testScore.PC	0.980673
leaf 8 length (81 DAS)	hsic-5000	enet	6	7	testScore.PC	0.905325
leaf 8 length (81 DAS)	hsic-5000	enet	6	8	testScore.PC	0.462234
leaf 8 length (81 DAS)	hsic-5000	enet	6	9	testScore.PC	0.34104
leaf 8 length (81 DAS)	hsic-5000	enet	7	0	testScore.PC	0.716005
leaf 8 length (81 DAS)	hsic-5000	enet	7	1	testScore.PC	0.92792
leaf 8 length (81 DAS)	hsic-5000	enet	7	2	testScore.PC	0.43171
leaf 8 length (81 DAS)	hsic-5000	enet	7	3	testScore.PC	0.380095
leaf 8 length (81 DAS)	hsic-5000	enet	7	4	testScore.PC	0.0801391
leaf 8 length (81 DAS)	hsic-5000	enet	7	5	testScore.PC	0.797615
leaf 8 length (81 DAS)	hsic-5000	enet	7	6	testScore.PC	-0.0322592
leaf 8 length (81 DAS)	hsic-5000	enet	7	7	testScore.PC	0.79653
leaf 8 length (81 DAS)	hsic-5000	enet	7	8	testScore.PC	0.825974
leaf 8 length (81 DAS)	hsic-5000	enet	7	9	testScore.PC	0.88584
leaf 8 length (81 DAS)	hsic-5000	enet	8	0	testScore.PC	-0.697621
leaf 8 length (81 DAS)	hsic-5000	enet	8	1	testScore.PC	0.699529
leaf 8 length (81 DAS)	hsic-5000	enet	8	2	testScore.PC	0.458829
leaf 8 length (81 DAS)	hsic-5000	enet	8	3	testScore.PC	0.854617
leaf 8 length (81 DAS)	hsic-5000	enet	8	4	testScore.PC	0.758083
leaf 8 length (81 DAS)	hsic-5000	enet	8	5	testScore.PC	0.479039
leaf 8 length (81 DAS)	hsic-5000	enet	8	6	testScore.PC	0.616637
leaf 8 length (81 DAS)	hsic-5000	enet	8	7	testScore.PC	0.872039
leaf 8 length (81 DAS)	hsic-5000	enet	8	8	testScore.PC	0.970701
leaf 8 length (81 DAS)	hsic-5000	enet	8	9	testScore.PC	0.768988
leaf 8 length (81 DAS)	hsic-5000	rf	0	0	testScore.PC	0.72092
leaf 8 length (81 DAS)	hsic-5000	rf	0	1	testScore.PC	0.770276
leaf 8 length (81 DAS)	hsic-5000	rf	0	2	testScore.PC	0.926736
leaf 8 length (81 DAS)	hsic-5000	rf	0	3	testScore.PC	0.914697
leaf 8 length (81 DAS)	hsic-5000	rf	0	4	testScore.PC	0.789458
leaf 8 length (81 DAS)	hsic-5000	rf	0	5	testScore.PC	-0.407468
leaf 8 length (81 DAS)	hsic-5000	rf	0	6	testScore.PC	0.60984
leaf 8 length (81 DAS)	hsic-5000	rf	0	7	testScore.PC	0.724421
leaf 8 length (81 DAS)	hsic-5000	rf	0	8	testScore.PC	0.815118
leaf 8 length (81 DAS)	hsic-5000	rf	0	9	testScore.PC	0.0213432
leaf 8 length (81 DAS)	hsic-5000	rf	1	0	testScore.PC	0.639823
leaf 8 length (81 DAS)	hsic-5000	rf	1	1	testScore.PC	0.861646
leaf 8 length (81 DAS)	hsic-5000	rf	1	2	testScore.PC	-0.326898
leaf 8 length (81 DAS)	hsic-5000	rf	1	3	testScore.PC	0.268223
leaf 8 length (81 DAS)	hsic-5000	rf	1	4	testScore.PC	0.806337
leaf 8 length (81 DAS)	hsic-5000	rf	1	5	testScore.PC	0.665988
leaf 8 length (81 DAS)	hsic-5000	rf	1	6	testScore.PC	0.816288
leaf 8 length (81 DAS)	hsic-5000	rf	1	7	testScore.PC	0.806168
leaf 8 length (81 DAS)	hsic-5000	rf	1	8	testScore.PC	0.371397
leaf 8 length (81 DAS)	hsic-5000	rf	1	9	testScore.PC	0.729536
leaf 8 length (81 DAS)	hsic-5000	rf	2	0	testScore.PC	0.249596
leaf 8 length (81 DAS)	hsic-5000	rf	2	1	testScore.PC	0.787509
leaf 8 length (81 DAS)	hsic-5000	rf	2	2	testScore.PC	0.863007
leaf 8 length (81 DAS)	hsic-5000	rf	2	3	testScore.PC	0.179294
leaf 8 length (81 DAS)	hsic-5000	rf	2	4	testScore.PC	-0.18818
leaf 8 length (81 DAS)	hsic-5000	rf	2	5	testScore.PC	0.752806
leaf 8 length (81 DAS)	hsic-5000	rf	2	6	testScore.PC	0.951719
leaf 8 length (81 DAS)	hsic-5000	rf	2	7	testScore.PC	0.929755
leaf 8 length (81 DAS)	hsic-5000	rf	2	8	testScore.PC	0.964593
leaf 8 length (81 DAS)	hsic-5000	rf	2	9	testScore.PC	0.415081
leaf 8 length (81 DAS)	hsic-5000	rf	3	0	testScore.PC	0.640977
leaf 8 length (81 DAS)	hsic-5000	rf	3	1	testScore.PC	0.186918
leaf 8 length (81 DAS)	hsic-5000	rf	3	2	testScore.PC	0.51986
leaf 8 length (81 DAS)	hsic-5000	rf	3	3	testScore.PC	0.825975
leaf 8 length (81 DAS)	hsic-5000	rf	3	4	testScore.PC	0.773034
leaf 8 length (81 DAS)	hsic-5000	rf	3	5	testScore.PC	0.95913
leaf 8 length (81 DAS)	hsic-5000	rf	3	6	testScore.PC	0.510124
leaf 8 length (81 DAS)	hsic-5000	rf	3	7	testScore.PC	0.770073
leaf 8 length (81 DAS)	hsic-5000	rf	3	8	testScore.PC	0.263994
leaf 8 length (81 DAS)	hsic-5000	rf	3	9	testScore.PC	0.969326
leaf 8 length (81 DAS)	hsic-5000	rf	4	0	testScore.PC	0.596725
leaf 8 length (81 DAS)	hsic-5000	rf	4	1	testScore.PC	0.635956
leaf 8 length (81 DAS)	hsic-5000	rf	4	2	testScore.PC	0.819625
leaf 8 length (81 DAS)	hsic-5000	rf	4	3	testScore.PC	0.0510171
leaf 8 length (81 DAS)	hsic-5000	rf	4	4	testScore.PC	0.79588
leaf 8 length (81 DAS)	hsic-5000	rf	4	5	testScore.PC	0.22104
leaf 8 length (81 DAS)	hsic-5000	rf	4	6	testScore.PC	0.951406
leaf 8 length (81 DAS)	hsic-5000	rf	4	7	testScore.PC	0.103251
leaf 8 length (81 DAS)	hsic-5000	rf	4	8	testScore.PC	-0.17788
leaf 8 length (81 DAS)	hsic-5000	rf	4	9	testScore.PC	0.824458
leaf 8 length (81 DAS)	hsic-5000	rf	5	0	testScore.PC	0.914236
leaf 8 length (81 DAS)	hsic-5000	rf	5	1	testScore.PC	0.543004
leaf 8 length (81 DAS)	hsic-5000	rf	5	2	testScore.PC	-0.0394676
leaf 8 length (81 DAS)	hsic-5000	rf	5	3	testScore.PC	0.740485
leaf 8 length (81 DAS)	hsic-5000	rf	5	4	testScore.PC	0.949639
leaf 8 length (81 DAS)	hsic-5000	rf	5	5	testScore.PC	-0.0525865
leaf 8 length (81 DAS)	hsic-5000	rf	5	6	testScore.PC	0.299409
leaf 8 length (81 DAS)	hsic-5000	rf	5	7	testScore.PC	0.432661
leaf 8 length (81 DAS)	hsic-5000	rf	5	8	testScore.PC	0.58933
leaf 8 length (81 DAS)	hsic-5000	rf	5	9	testScore.PC	-0.775687
leaf 8 length (81 DAS)	hsic-5000	rf	6	0	testScore.PC	0.696607
leaf 8 length (81 DAS)	hsic-5000	rf	6	1	testScore.PC	0.916181
leaf 8 length (81 DAS)	hsic-5000	rf	6	2	testScore.PC	0.646569
leaf 8 length (81 DAS)	hsic-5000	rf	6	3	testScore.PC	0.440452
leaf 8 length (81 DAS)	hsic-5000	rf	6	4	testScore.PC	0.707304
leaf 8 length (81 DAS)	hsic-5000	rf	6	5	testScore.PC	0.839395
leaf 8 length (81 DAS)	hsic-5000	rf	6	6	testScore.PC	0.947187
leaf 8 length (81 DAS)	hsic-5000	rf	6	7	testScore.PC	0.785066
leaf 8 length (81 DAS)	hsic-5000	rf	6	8	testScore.PC	0.546741
leaf 8 length (81 DAS)	hsic-5000	rf	6	9	testScore.PC	0.256082
leaf 8 length (81 DAS)	hsic-5000	rf	7	0	testScore.PC	0.916014
leaf 8 length (81 DAS)	hsic-5000	rf	7	1	testScore.PC	0.914652
leaf 8 length (81 DAS)	hsic-5000	rf	7	2	testScore.PC	0.441779
leaf 8 length (81 DAS)	hsic-5000	rf	7	3	testScore.PC	0.193375
leaf 8 length (81 DAS)	hsic-5000	rf	7	4	testScore.PC	0.0322782
leaf 8 length (81 DAS)	hsic-5000	rf	7	5	testScore.PC	0.782508
leaf 8 length (81 DAS)	hsic-5000	rf	7	6	testScore.PC	-0.310913
leaf 8 length (81 DAS)	hsic-5000	rf	7	7	testScore.PC	0.839517
leaf 8 length (81 DAS)	hsic-5000	rf	7	8	testScore.PC	0.849216
leaf 8 length (81 DAS)	hsic-5000	rf	7	9	testScore.PC	0.74655
leaf 8 length (81 DAS)	hsic-5000	rf	8	0	testScore.PC	-0.285077
leaf 8 length (81 DAS)	hsic-5000	rf	8	1	testScore.PC	0.814603
leaf 8 length (81 DAS)	hsic-5000	rf	8	2	testScore.PC	0.558163
leaf 8 length (81 DAS)	hsic-5000	rf	8	3	testScore.PC	0.805235
leaf 8 length (81 DAS)	hsic-5000	rf	8	4	testScore.PC	0.764602
leaf 8 length (81 DAS)	hsic-5000	rf	8	5	testScore.PC	0.50925
leaf 8 length (81 DAS)	hsic-5000	rf	8	6	testScore.PC	0.496791
leaf 8 length (81 DAS)	hsic-5000	rf	8	7	testScore.PC	0.737424
leaf 8 length (81 DAS)	hsic-5000	rf	8	8	testScore.PC	0.950847
leaf 8 length (81 DAS)	hsic-5000	rf	8	9	testScore.PC	0.815638
leaf 8 length (81 DAS)	median	enet	0	0	testScore.PC	0.683708
leaf 8 length (81 DAS)	median	enet	0	1	testScore.PC	0.887428
leaf 8 length (81 DAS)	median	enet	0	2	testScore.PC	0.924808
leaf 8 length (81 DAS)	median	enet	0	3	testScore.PC	0.863704
leaf 8 length (81 DAS)	median	enet	0	4	testScore.PC	0.677603
leaf 8 length (81 DAS)	median	enet	0	5	testScore.PC	-0.348742
leaf 8 length (81 DAS)	median	enet	0	6	testScore.PC	0.370082
leaf 8 length (81 DAS)	median	enet	0	7	testScore.PC	0.891868
leaf 8 length (81 DAS)	median	enet	0	8	testScore.PC	0.92715
leaf 8 length (81 DAS)	median	enet	0	9	testScore.PC	0.444658
leaf 8 length (81 DAS)	median	enet	1	0	testScore.PC	0.623988
leaf 8 length (81 DAS)	median	enet	1	1	testScore.PC	0.822696
leaf 8 length (81 DAS)	median	enet	1	2	testScore.PC	0.401851
leaf 8 length (81 DAS)	median	enet	1	3	testScore.PC	0.365611
leaf 8 length (81 DAS)	median	enet	1	4	testScore.PC	0.963678
leaf 8 length (81 DAS)	median	enet	1	5	testScore.PC	0.867806
leaf 8 length (81 DAS)	median	enet	1	6	testScore.PC	0.754378
leaf 8 length (81 DAS)	median	enet	1	7	testScore.PC	0.968715
leaf 8 length (81 DAS)	median	enet	1	8	testScore.PC	0.478323
leaf 8 length (81 DAS)	median	enet	1	9	testScore.PC	0.753852
leaf 8 length (81 DAS)	median	enet	2	0	testScore.PC	0.203987
leaf 8 length (81 DAS)	median	enet	2	1	testScore.PC	0.64708
leaf 8 length (81 DAS)	median	enet	2	2	testScore.PC	0.934896
leaf 8 length (81 DAS)	median	enet	2	3	testScore.PC	0.233666
leaf 8 length (81 DAS)	median	enet	2	4	testScore.PC	-0.00691413
leaf 8 length (81 DAS)	median	enet	2	5	testScore.PC	0.937831
leaf 8 length (81 DAS)	median	enet	2	6	testScore.PC	0.949471
leaf 8 length (81 DAS)	median	enet	2	7	testScore.PC	0.92817
leaf 8 length (81 DAS)	median	enet	2	8	testScore.PC	0.666349
leaf 8 length (81 DAS)	median	enet	2	9	testScore.PC	0.648093
leaf 8 length (81 DAS)	median	enet	3	0	testScore.PC	0.739232
leaf 8 length (81 DAS)	median	enet	3	1	testScore.PC	0.170622
leaf 8 length (81 DAS)	median	enet	3	2	testScore.PC	0.909372
leaf 8 length (81 DAS)	median	enet	3	3	testScore.PC	0.740696
leaf 8 length (81 DAS)	median	enet	3	4	testScore.PC	0.857789
leaf 8 length (81 DAS)	median	enet	3	5	testScore.PC	0.888513
leaf 8 length (81 DAS)	median	enet	3	6	testScore.PC	0.185962
leaf 8 length (81 DAS)	median	enet	3	7	testScore.PC	0.854127
leaf 8 length (81 DAS)	median	enet	3	8	testScore.PC	0.539322
leaf 8 length (81 DAS)	median	enet	3	9	testScore.PC	0.987113
leaf 8 length (81 DAS)	median	enet	4	0	testScore.PC	0.344292
leaf 8 length (81 DAS)	median	enet	4	1	testScore.PC	0.899528
leaf 8 length (81 DAS)	median	enet	4	2	testScore.PC	0.946623
leaf 8 length (81 DAS)	median	enet	4	3	testScore.PC	0.0658296
leaf 8 length (81 DAS)	median	enet	4	4	testScore.PC	0.919522
leaf 8 length (81 DAS)	median	enet	4	5	testScore.PC	0.376542
leaf 8 length (81 DAS)	median	enet	4	6	testScore.PC	0.951611
leaf 8 length (81 DAS)	median	enet	4	7	testScore.PC	0.16459
leaf 8 length (81 DAS)	median	enet	4	8	testScore.PC	-0.0745798
leaf 8 length (81 DAS)	median	enet	4	9	testScore.PC	0.70704
leaf 8 length (81 DAS)	median	enet	5	0	testScore.PC	0.967213
leaf 8 length (81 DAS)	median	enet	5	1	testScore.PC	0.718597
leaf 8 length (81 DAS)	median	enet	5	2	testScore.PC	-0.444359
leaf 8 length (81 DAS)	median	enet	5	3	testScore.PC	0.439261
leaf 8 length (81 DAS)	median	enet	5	4	testScore.PC	0.996787
leaf 8 length (81 DAS)	median	enet	5	5	testScore.PC	0.507464
leaf 8 length (81 DAS)	median	enet	5	6	testScore.PC	0.731668
leaf 8 length (81 DAS)	median	enet	5	7	testScore.PC	0.795014
leaf 8 length (81 DAS)	median	enet	5	8	testScore.PC	0.452272
leaf 8 length (81 DAS)	median	enet	5	9	testScore.PC	-0.537299
leaf 8 length (81 DAS)	median	enet	6	0	testScore.PC	0.906928
leaf 8 length (81 DAS)	median	enet	6	1	testScore.PC	0.957543
leaf 8 length (81 DAS)	median	enet	6	2	testScore.PC	0.849733
leaf 8 length (81 DAS)	median	enet	6	3	testScore.PC	0.207091
leaf 8 length (81 DAS)	median	enet	6	4	testScore.PC	0.769565
leaf 8 length (81 DAS)	median	enet	6	5	testScore.PC	0.91078
leaf 8 length (81 DAS)	median	enet	6	6	testScore.PC	0.954255
leaf 8 length (81 DAS)	median	enet	6	7	testScore.PC	0.834905
leaf 8 length (81 DAS)	median	enet	6	8	testScore.PC	0.108515
leaf 8 length (81 DAS)	median	enet	6	9	testScore.PC	0.211338
leaf 8 length (81 DAS)	median	enet	7	0	testScore.PC	0.940706
leaf 8 length (81 DAS)	median	enet	7	1	testScore.PC	0.946524
leaf 8 length (81 DAS)	median	enet	7	2	testScore.PC	0.683006
leaf 8 length (81 DAS)	median	enet	7	3	testScore.PC	0.380544
leaf 8 length (81 DAS)	median	enet	7	4	testScore.PC	-0.0703368
leaf 8 length (81 DAS)	median	enet	7	5	testScore.PC	0.767442
leaf 8 length (81 DAS)	median	enet	7	6	testScore.PC	0.0282739
leaf 8 length (81 DAS)	median	enet	7	7	testScore.PC	0.805915
leaf 8 length (81 DAS)	median	enet	7	8	testScore.PC	0.918013
leaf 8 length (81 DAS)	median	enet	7	9	testScore.PC	0.964716
leaf 8 length (81 DAS)	median	enet	8	0	testScore.PC	0.0899321
leaf 8 length (81 DAS)	median	enet	8	1	testScore.PC	0.929654
leaf 8 length (81 DAS)	median	enet	8	2	testScore.PC	0.010529
leaf 8 length (81 DAS)	median	enet	8	3	testScore.PC	0.916827
leaf 8 length (81 DAS)	median	enet	8	4	testScore.PC	0.699162
leaf 8 length (81 DAS)	median	enet	8	5	testScore.PC	0.596962
leaf 8 length (81 DAS)	median	enet	8	6	testScore.PC	0.400862
leaf 8 length (81 DAS)	median	enet	8	7	testScore.PC	0.843108
leaf 8 length (81 DAS)	median	enet	8	8	testScore.PC	0.96083
leaf 8 length (81 DAS)	median	enet	8	9	testScore.PC	0.831982
leaf 8 length (81 DAS)	median	rf	0	0	testScore.PC	0.43853
leaf 8 length (81 DAS)	median	rf	0	1	testScore.PC	0.794472
leaf 8 length (81 DAS)	median	rf	0	2	testScore.PC	0.929028
leaf 8 length (81 DAS)	median	rf	0	3	testScore.PC	0.919665
leaf 8 length (81 DAS)	median	rf	0	4	testScore.PC	0.712468
leaf 8 length (81 DAS)	median	rf	0	5	testScore.PC	-0.186665
leaf 8 length (81 DAS)	median	rf	0	6	testScore.PC	0.599458
leaf 8 length (81 DAS)	median	rf	0	7	testScore.PC	0.718098
leaf 8 length (81 DAS)	median	rf	0	8	testScore.PC	0.833234
leaf 8 length (81 DAS)	median	rf	0	9	testScore.PC	-0.0224396
leaf 8 length (81 DAS)	median	rf	1	0	testScore.PC	0.610252
leaf 8 length (81 DAS)	median	rf	1	1	testScore.PC	0.888092
leaf 8 length (81 DAS)	median	rf	1	2	testScore.PC	-0.225919
leaf 8 length (81 DAS)	median	rf	1	3	testScore.PC	0.282273
leaf 8 length (81 DAS)	median	rf	1	4	testScore.PC	0.943113
leaf 8 length (81 DAS)	median	rf	1	5	testScore.PC	0.74404
leaf 8 length (81 DAS)	median	rf	1	6	testScore.PC	0.871044
leaf 8 length (81 DAS)	median	rf	1	7	testScore.PC	0.894852
leaf 8 length (81 DAS)	median	rf	1	8	testScore.PC	0.630196
leaf 8 length (81 DAS)	median	rf	1	9	testScore.PC	0.742222
leaf 8 length (81 DAS)	median	rf	2	0	testScore.PC	0.22246
leaf 8 length (81 DAS)	median	rf	2	1	testScore.PC	0.751349
leaf 8 length (81 DAS)	median	rf	2	2	testScore.PC	0.889703
leaf 8 length (81 DAS)	median	rf	2	3	testScore.PC	0.157096
leaf 8 length (81 DAS)	median	rf	2	4	testScore.PC	0.0932186
leaf 8 length (81 DAS)	median	rf	2	5	testScore.PC	0.77778
leaf 8 length (81 DAS)	median	rf	2	6	testScore.PC	0.947041
leaf 8 length (81 DAS)	median	rf	2	7	testScore.PC	0.956535
leaf 8 length (81 DAS)	median	rf	2	8	testScore.PC	0.951259
leaf 8 length (81 DAS)	median	rf	2	9	testScore.PC	0.5648
leaf 8 length (81 DAS)	median	rf	3	0	testScore.PC	0.656937
leaf 8 length (81 DAS)	median	rf	3	1	testScore.PC	0.107341
leaf 8 length (81 DAS)	median	rf	3	2	testScore.PC	0.554907
leaf 8 length (81 DAS)	median	rf	3	3	testScore.PC	0.837338
leaf 8 length (81 DAS)	median	rf	3	4	testScore.PC	0.743611
leaf 8 length (81 DAS)	median	rf	3	5	testScore.PC	0.974308
leaf 8 length (81 DAS)	median	rf	3	6	testScore.PC	0.494566
leaf 8 length (81 DAS)	median	rf	3	7	testScore.PC	0.76642
leaf 8 length (81 DAS)	median	rf	3	8	testScore.PC	0.23144
leaf 8 length (81 DAS)	median	rf	3	9	testScore.PC	0.967817
leaf 8 length (81 DAS)	median	rf	4	0	testScore.PC	0.453671
leaf 8 length (81 DAS)	median	rf	4	1	testScore.PC	0.773577
leaf 8 length (81 DAS)	median	rf	4	2	testScore.PC	0.906118
leaf 8 length (81 DAS)	median	rf	4	3	testScore.PC	0.123368
leaf 8 length (81 DAS)	median	rf	4	4	testScore.PC	0.928457
leaf 8 length (81 DAS)	median	rf	4	5	testScore.PC	0.0784755
leaf 8 length (81 DAS)	median	rf	4	6	testScore.PC	0.97566
leaf 8 length (81 DAS)	median	rf	4	7	testScore.PC	0.208914
leaf 8 length (81 DAS)	median	rf	4	8	testScore.PC	0.164558
leaf 8 length (81 DAS)	median	rf	4	9	testScore.PC	0.801947
leaf 8 length (81 DAS)	median	rf	5	0	testScore.PC	0.943031
leaf 8 length (81 DAS)	median	rf	5	1	testScore.PC	0.479123
leaf 8 length (81 DAS)	median	rf	5	2	testScore.PC	-0.236583
leaf 8 length (81 DAS)	median	rf	5	3	testScore.PC	0.790039
leaf 8 length (81 DAS)	median	rf	5	4	testScore.PC	0.981726
leaf 8 length (81 DAS)	median	rf	5	5	testScore.PC	-0.151884
leaf 8 length (81 DAS)	median	rf	5	6	testScore.PC	0.3637
leaf 8 length (81 DAS)	median	rf	5	7	testScore.PC	0.366364
leaf 8 length (81 DAS)	median	rf	5	8	testScore.PC	0.652114
leaf 8 length (81 DAS)	median	rf	5	9	testScore.PC	-0.35901
leaf 8 length (81 DAS)	median	rf	6	0	testScore.PC	0.742305
leaf 8 length (81 DAS)	median	rf	6	1	testScore.PC	0.920221
leaf 8 length (81 DAS)	median	rf	6	2	testScore.PC	0.58875
leaf 8 length (81 DAS)	median	rf	6	3	testScore.PC	0.334319
leaf 8 length (81 DAS)	median	rf	6	4	testScore.PC	0.704184
leaf 8 length (81 DAS)	median	rf	6	5	testScore.PC	0.922675
leaf 8 length (81 DAS)	median	rf	6	6	testScore.PC	0.932125
leaf 8 length (81 DAS)	median	rf	6	7	testScore.PC	0.767985
leaf 8 length (81 DAS)	median	rf	6	8	testScore.PC	0.364479
leaf 8 length (81 DAS)	median	rf	6	9	testScore.PC	0.246215
leaf 8 length (81 DAS)	median	rf	7	0	testScore.PC	0.953123
leaf 8 length (81 DAS)	median	rf	7	1	testScore.PC	0.933421
leaf 8 length (81 DAS)	median	rf	7	2	testScore.PC	0.58421
leaf 8 length (81 DAS)	median	rf	7	3	testScore.PC	0.232405
leaf 8 length (81 DAS)	median	rf	7	4	testScore.PC	0.0390447
leaf 8 length (81 DAS)	median	rf	7	5	testScore.PC	0.787173
leaf 8 length (81 DAS)	median	rf	7	6	testScore.PC	-0.341682
leaf 8 length (81 DAS)	median	rf	7	7	testScore.PC	0.714706
leaf 8 length (81 DAS)	median	rf	7	8	testScore.PC	0.917343
leaf 8 length (81 DAS)	median	rf	7	9	testScore.PC	0.851501
leaf 8 length (81 DAS)	median	rf	8	0	testScore.PC	-0.609719
leaf 8 length (81 DAS)	median	rf	8	1	testScore.PC	0.296279
leaf 8 length (81 DAS)	median	rf	8	2	testScore.PC	0.30268
leaf 8 length (81 DAS)	median	rf	8	3	testScore.PC	0.869688
leaf 8 length (81 DAS)	median	rf	8	4	testScore.PC	0.73512
leaf 8 length (81 DAS)	median	rf	8	5	testScore.PC	0.546624
leaf 8 length (81 DAS)	median	rf	8	6	testScore.PC	0.595051
leaf 8 length (81 DAS)	median	rf	8	7	testScore.PC	0.735721
leaf 8 length (81 DAS)	median	rf	8	8	testScore.PC	0.969376
leaf 8 length (81 DAS)	median	rf	8	9	testScore.PC	0.805897
leaf 8 length (81 DAS)	spearman	enet	0	0	testScore.PC	0.857546
leaf 8 length (81 DAS)	spearman	enet	0	1	testScore.PC	0.913699
leaf 8 length (81 DAS)	spearman	enet	0	2	testScore.PC	0.985968
leaf 8 length (81 DAS)	spearman	enet	0	3	testScore.PC	0.846731
leaf 8 length (81 DAS)	spearman	enet	0	4	testScore.PC	0.815222
leaf 8 length (81 DAS)	spearman	enet	0	5	testScore.PC	-0.704415
leaf 8 length (81 DAS)	spearman	enet	0	6	testScore.PC	0.390973
leaf 8 length (81 DAS)	spearman	enet	0	7	testScore.PC	0.897333
leaf 8 length (81 DAS)	spearman	enet	0	8	testScore.PC	0.838495
leaf 8 length (81 DAS)	spearman	enet	0	9	testScore.PC	0.647115
leaf 8 length (81 DAS)	spearman	enet	1	0	testScore.PC	0.671763
leaf 8 length (81 DAS)	spearman	enet	1	1	testScore.PC	0.833255
leaf 8 length (81 DAS)	spearman	enet	1	2	testScore.PC	-0.0224977
leaf 8 length (81 DAS)	spearman	enet	1	3	testScore.PC	0.339239
leaf 8 length (81 DAS)	spearman	enet	1	4	testScore.PC	0.903066
leaf 8 length (81 DAS)	spearman	enet	1	5	testScore.PC	0.731141
leaf 8 length (81 DAS)	spearman	enet	1	6	testScore.PC	0.804582
leaf 8 length (81 DAS)	spearman	enet	1	7	testScore.PC	0.936802
leaf 8 length (81 DAS)	spearman	enet	1	8	testScore.PC	0.443417
leaf 8 length (81 DAS)	spearman	enet	1	9	testScore.PC	0.878909
leaf 8 length (81 DAS)	spearman	enet	2	0	testScore.PC	0.23738
leaf 8 length (81 DAS)	spearman	enet	2	1	testScore.PC	0.754969
leaf 8 length (81 DAS)	spearman	enet	2	2	testScore.PC	0.917158
leaf 8 length (81 DAS)	spearman	enet	2	3	testScore.PC	0.0959762
leaf 8 length (81 DAS)	spearman	enet	2	4	testScore.PC	0.0454682
leaf 8 length (81 DAS)	spearman	enet	2	5	testScore.PC	0.862299
leaf 8 length (81 DAS)	spearman	enet	2	6	testScore.PC	0.967218
leaf 8 length (81 DAS)	spearman	enet	2	7	testScore.PC	0.916036
leaf 8 length (81 DAS)	spearman	enet	2	8	testScore.PC	0.879936
leaf 8 length (81 DAS)	spearman	enet	2	9	testScore.PC	0.508699
leaf 8 length (81 DAS)	spearman	enet	3	0	testScore.PC	0.794878
leaf 8 length (81 DAS)	spearman	enet	3	1	testScore.PC	0.110798
leaf 8 length (81 DAS)	spearman	enet	3	2	testScore.PC	0.856444
leaf 8 length (81 DAS)	spearman	enet	3	3	testScore.PC	0.787528
leaf 8 length (81 DAS)	spearman	enet	3	4	testScore.PC	0.884003
leaf 8 length (81 DAS)	spearman	enet	3	5	testScore.PC	0.937064
leaf 8 length (81 DAS)	spearman	enet	3	6	testScore.PC	0.489648
leaf 8 length (81 DAS)	spearman	enet	3	7	testScore.PC	0.830703
leaf 8 length (81 DAS)	spearman	enet	3	8	testScore.PC	0.865982
leaf 8 length (81 DAS)	spearman	enet	3	9	testScore.PC	0.885472
leaf 8 length (81 DAS)	spearman	enet	4	0	testScore.PC	0.271977
leaf 8 length (81 DAS)	spearman	enet	4	1	testScore.PC	0.891474
leaf 8 length (81 DAS)	spearman	enet	4	2	testScore.PC	0.885473
leaf 8 length (81 DAS)	spearman	enet	4	3	testScore.PC	0.432552
leaf 8 length (81 DAS)	spearman	enet	4	4	testScore.PC	0.859726
leaf 8 length (81 DAS)	spearman	enet	4	5	testScore.PC	0.397479
leaf 8 length (81 DAS)	spearman	enet	4	6	testScore.PC	0.95924
leaf 8 length (81 DAS)	spearman	enet	4	7	testScore.PC	-0.0312155
leaf 8 length (81 DAS)	spearman	enet	4	8	testScore.PC	-0.251551
leaf 8 length (81 DAS)	spearman	enet	4	9	testScore.PC	0.801409
leaf 8 length (81 DAS)	spearman	enet	5	0	testScore.PC	0.973321
leaf 8 length (81 DAS)	spearman	enet	5	1	testScore.PC	0.68977
leaf 8 length (81 DAS)	spearman	enet	5	2	testScore.PC	-0.42491
leaf 8 length (81 DAS)	spearman	enet	5	3	testScore.PC	0.747845
leaf 8 length (81 DAS)	spearman	enet	5	4	testScore.PC	0.987516
leaf 8 length (81 DAS)	spearman	enet	5	5	testScore.PC	0.480299
leaf 8 length (81 DAS)	spearman	enet	5	6	testScore.PC	0.588625
leaf 8 length (81 DAS)	spearman	enet	5	7	testScore.PC	0.457714
leaf 8 length (81 DAS)	spearman	enet	5	8	testScore.PC	0.484192
leaf 8 length (81 DAS)	spearman	enet	5	9	testScore.PC	-0.141098
leaf 8 length (81 DAS)	spearman	enet	6	0	testScore.PC	0.900915
leaf 8 length (81 DAS)	spearman	enet	6	1	testScore.PC	0.94054
leaf 8 length (81 DAS)	spearman	enet	6	2	testScore.PC	0.86091
leaf 8 length (81 DAS)	spearman	enet	6	3	testScore.PC	0.430741
leaf 8 length (81 DAS)	spearman	enet	6	4	testScore.PC	0.775384
leaf 8 length (81 DAS)	spearman	enet	6	5	testScore.PC	0.855072
leaf 8 length (81 DAS)	spearman	enet	6	6	testScore.PC	0.983363
leaf 8 length (81 DAS)	spearman	enet	6	7	testScore.PC	0.966795
leaf 8 length (81 DAS)	spearman	enet	6	8	testScore.PC	0.0826579
leaf 8 length (81 DAS)	spearman	enet	6	9	testScore.PC	0.147809
leaf 8 length (81 DAS)	spearman	enet	7	0	testScore.PC	0.970366
leaf 8 length (81 DAS)	spearman	enet	7	1	testScore.PC	0.963531
leaf 8 length (81 DAS)	spearman	enet	7	2	testScore.PC	0.497818
leaf 8 length (81 DAS)	spearman	enet	7	3	testScore.PC	0.454389
leaf 8 length (81 DAS)	spearman	enet	7	4	testScore.PC	0.170385
leaf 8 length (81 DAS)	spearman	enet	7	5	testScore.PC	0.791249
leaf 8 length (81 DAS)	spearman	enet	7	6	testScore.PC	-0.0620633
leaf 8 length (81 DAS)	spearman	enet	7	7	testScore.PC	0.813561
leaf 8 length (81 DAS)	spearman	enet	7	8	testScore.PC	0.892875
leaf 8 length (81 DAS)	spearman	enet	7	9	testScore.PC	0.925061
leaf 8 length (81 DAS)	spearman	enet	8	0	testScore.PC	-0.295398
leaf 8 length (81 DAS)	spearman	enet	8	1	testScore.PC	0.8872
leaf 8 length (81 DAS)	spearman	enet	8	2	testScore.PC	0.553923
leaf 8 length (81 DAS)	spearman	enet	8	3	testScore.PC	0.808471
leaf 8 length (81 DAS)	spearman	enet	8	4	testScore.PC	0.76022
leaf 8 length (81 DAS)	spearman	enet	8	5	testScore.PC	0.618942
leaf 8 length (81 DAS)	spearman	enet	8	6	testScore.PC	0.70746
leaf 8 length (81 DAS)	spearman	enet	8	7	testScore.PC	0.873452
leaf 8 length (81 DAS)	spearman	enet	8	8	testScore.PC	0.934095
leaf 8 length (81 DAS)	spearman	enet	8	9	testScore.PC	0.751417
leaf 8 length (81 DAS)	spearman	rf	0	0	testScore.PC	0.681238
leaf 8 length (81 DAS)	spearman	rf	0	1	testScore.PC	0.86826
leaf 8 length (81 DAS)	spearman	rf	0	2	testScore.PC	0.960067
leaf 8 length (81 DAS)	spearman	rf	0	3	testScore.PC	0.886326
leaf 8 length (81 DAS)	spearman	rf	0	4	testScore.PC	0.687175
leaf 8 length (81 DAS)	spearman	rf	0	5	testScore.PC	-0.182751
leaf 8 length (81 DAS)	spearman	rf	0	6	testScore.PC	0.523144
leaf 8 length (81 DAS)	spearman	rf	0	7	testScore.PC	0.795168
leaf 8 length (81 DAS)	spearman	rf	0	8	testScore.PC	0.787784
leaf 8 length (81 DAS)	spearman	rf	0	9	testScore.PC	0.231186
leaf 8 length (81 DAS)	spearman	rf	1	0	testScore.PC	0.771029
leaf 8 length (81 DAS)	spearman	rf	1	1	testScore.PC	0.833789
leaf 8 length (81 DAS)	spearman	rf	1	2	testScore.PC	-0.345886
leaf 8 length (81 DAS)	spearman	rf	1	3	testScore.PC	0.27845
leaf 8 length (81 DAS)	spearman	rf	1	4	testScore.PC	0.897932
leaf 8 length (81 DAS)	spearman	rf	1	5	testScore.PC	0.594737
leaf 8 length (81 DAS)	spearman	rf	1	6	testScore.PC	0.735755
leaf 8 length (81 DAS)	spearman	rf	1	7	testScore.PC	0.880156
leaf 8 length (81 DAS)	spearman	rf	1	8	testScore.PC	0.483873
leaf 8 length (81 DAS)	spearman	rf	1	9	testScore.PC	0.862342
leaf 8 length (81 DAS)	spearman	rf	2	0	testScore.PC	0.164198
leaf 8 length (81 DAS)	spearman	rf	2	1	testScore.PC	0.73364
leaf 8 length (81 DAS)	spearman	rf	2	2	testScore.PC	0.783749
leaf 8 length (81 DAS)	spearman	rf	2	3	testScore.PC	0.356334
leaf 8 length (81 DAS)	spearman	rf	2	4	testScore.PC	0.131434
leaf 8 length (81 DAS)	spearman	rf	2	5	testScore.PC	0.743835
leaf 8 length (81 DAS)	spearman	rf	2	6	testScore.PC	0.948776
leaf 8 length (81 DAS)	spearman	rf	2	7	testScore.PC	0.914798
leaf 8 length (81 DAS)	spearman	rf	2	8	testScore.PC	0.952767
leaf 8 length (81 DAS)	spearman	rf	2	9	testScore.PC	0.4306
leaf 8 length (81 DAS)	spearman	rf	3	0	testScore.PC	0.646366
leaf 8 length (81 DAS)	spearman	rf	3	1	testScore.PC	0.0969699
leaf 8 length (81 DAS)	spearman	rf	3	2	testScore.PC	0.785605
leaf 8 length (81 DAS)	spearman	rf	3	3	testScore.PC	0.711131
leaf 8 length (81 DAS)	spearman	rf	3	4	testScore.PC	0.749549
leaf 8 length (81 DAS)	spearman	rf	3	5	testScore.PC	0.961583
leaf 8 length (81 DAS)	spearman	rf	3	6	testScore.PC	0.513045
leaf 8 length (81 DAS)	spearman	rf	3	7	testScore.PC	0.795636
leaf 8 length (81 DAS)	spearman	rf	3	8	testScore.PC	0.567539
leaf 8 length (81 DAS)	spearman	rf	3	9	testScore.PC	0.937514
leaf 8 length (81 DAS)	spearman	rf	4	0	testScore.PC	0.323317
leaf 8 length (81 DAS)	spearman	rf	4	1	testScore.PC	0.799721
leaf 8 length (81 DAS)	spearman	rf	4	2	testScore.PC	0.888905
leaf 8 length (81 DAS)	spearman	rf	4	3	testScore.PC	0.420494
leaf 8 length (81 DAS)	spearman	rf	4	4	testScore.PC	0.773838
leaf 8 length (81 DAS)	spearman	rf	4	5	testScore.PC	0.371414
leaf 8 length (81 DAS)	spearman	rf	4	6	testScore.PC	0.93495
leaf 8 length (81 DAS)	spearman	rf	4	7	testScore.PC	0.481697
leaf 8 length (81 DAS)	spearman	rf	4	8	testScore.PC	-0.120501
leaf 8 length (81 DAS)	spearman	rf	4	9	testScore.PC	0.805844
leaf 8 length (81 DAS)	spearman	rf	5	0	testScore.PC	0.939606
leaf 8 length (81 DAS)	spearman	rf	5	1	testScore.PC	0.515861
leaf 8 length (81 DAS)	spearman	rf	5	2	testScore.PC	-0.383916
leaf 8 length (81 DAS)	spearman	rf	5	3	testScore.PC	0.789317
leaf 8 length (81 DAS)	spearman	rf	5	4	testScore.PC	0.992946
leaf 8 length (81 DAS)	spearman	rf	5	5	testScore.PC	0.36032
leaf 8 length (81 DAS)	spearman	rf	5	6	testScore.PC	0.282334
leaf 8 length (81 DAS)	spearman	rf	5	7	testScore.PC	0.66084
leaf 8 length (81 DAS)	spearman	rf	5	8	testScore.PC	0.564303
leaf 8 length (81 DAS)	spearman	rf	5	9	testScore.PC	-0.250059
leaf 8 length (81 DAS)	spearman	rf	6	0	testScore.PC	0.80255
leaf 8 length (81 DAS)	spearman	rf	6	1	testScore.PC	0.943193
leaf 8 length (81 DAS)	spearman	rf	6	2	testScore.PC	0.781581
leaf 8 length (81 DAS)	spearman	rf	6	3	testScore.PC	0.380933
leaf 8 length (81 DAS)	spearman	rf	6	4	testScore.PC	0.710555
leaf 8 length (81 DAS)	spearman	rf	6	5	testScore.PC	0.810323
leaf 8 length (81 DAS)	spearman	rf	6	6	testScore.PC	0.962167
leaf 8 length (81 DAS)	spearman	rf	6	7	testScore.PC	0.760227
leaf 8 length (81 DAS)	spearman	rf	6	8	testScore.PC	0.400454
leaf 8 length (81 DAS)	spearman	rf	6	9	testScore.PC	0.30603
leaf 8 length (81 DAS)	spearman	rf	7	0	testScore.PC	0.92844
leaf 8 length (81 DAS)	spearman	rf	7	1	testScore.PC	0.978006
leaf 8 length (81 DAS)	spearman	rf	7	2	testScore.PC	0.530863
leaf 8 length (81 DAS)	spearman	rf	7	3	testScore.PC	0.434273
leaf 8 length (81 DAS)	spearman	rf	7	4	testScore.PC	0.0148314
leaf 8 length (81 DAS)	spearman	rf	7	5	testScore.PC	0.785444
leaf 8 length (81 DAS)	spearman	rf	7	6	testScore.PC	-0.347884
leaf 8 length (81 DAS)	spearman	rf	7	7	testScore.PC	0.853368
leaf 8 length (81 DAS)	spearman	rf	7	8	testScore.PC	0.873204
leaf 8 length (81 DAS)	spearman	rf	7	9	testScore.PC	0.888622
leaf 8 length (81 DAS)	spearman	rf	8	0	testScore.PC	-0.238604
leaf 8 length (81 DAS)	spearman	rf	8	1	testScore.PC	0.385885
leaf 8 length (81 DAS)	spearman	rf	8	2	testScore.PC	0.525815
leaf 8 length (81 DAS)	spearman	rf	8	3	testScore.PC	0.91824
leaf 8 length (81 DAS)	spearman	rf	8	4	testScore.PC	0.721977
leaf 8 length (81 DAS)	spearman	rf	8	5	testScore.PC	0.539229
leaf 8 length (81 DAS)	spearman	rf	8	6	testScore.PC	0.461145
leaf 8 length (81 DAS)	spearman	rf	8	7	testScore.PC	0.821188
leaf 8 length (81 DAS)	spearman	rf	8	8	testScore.PC	0.863015
leaf 8 length (81 DAS)	spearman	rf	8	9	testScore.PC	0.777189
leaf 8 length (81 DAS)	hsic-5000	enet	0	0	testScore.R2	0.179754
leaf 8 length (81 DAS)	hsic-5000	enet	0	1	testScore.R2	0.697894
leaf 8 length (81 DAS)	hsic-5000	enet	0	2	testScore.R2	0.58313
leaf 8 length (81 DAS)	hsic-5000	enet	0	3	testScore.R2	0.545302
leaf 8 length (81 DAS)	hsic-5000	enet	0	4	testScore.R2	0.0602674
leaf 8 length (81 DAS)	hsic-5000	enet	0	5	testScore.R2	-1.06137
leaf 8 length (81 DAS)	hsic-5000	enet	0	6	testScore.R2	0.275376
leaf 8 length (81 DAS)	hsic-5000	enet	0	7	testScore.R2	0.548155
leaf 8 length (81 DAS)	hsic-5000	enet	0	8	testScore.R2	0.511086
leaf 8 length (81 DAS)	hsic-5000	enet	0	9	testScore.R2	0.0895495
leaf 8 length (81 DAS)	hsic-5000	enet	1	0	testScore.R2	0.102628
leaf 8 length (81 DAS)	hsic-5000	enet	1	1	testScore.R2	0.0819321
leaf 8 length (81 DAS)	hsic-5000	enet	1	2	testScore.R2	-1.85499
leaf 8 length (81 DAS)	hsic-5000	enet	1	3	testScore.R2	-0.164258
leaf 8 length (81 DAS)	hsic-5000	enet	1	4	testScore.R2	0.655028
leaf 8 length (81 DAS)	hsic-5000	enet	1	5	testScore.R2	0.0198925
leaf 8 length (81 DAS)	hsic-5000	enet	1	6	testScore.R2	0.436707
leaf 8 length (81 DAS)	hsic-5000	enet	1	7	testScore.R2	0.521715
leaf 8 length (81 DAS)	hsic-5000	enet	1	8	testScore.R2	-0.083468
leaf 8 length (81 DAS)	hsic-5000	enet	1	9	testScore.R2	0.613772
leaf 8 length (81 DAS)	hsic-5000	enet	2	0	testScore.R2	-0.736181
leaf 8 length (81 DAS)	hsic-5000	enet	2	1	testScore.R2	0.289369
leaf 8 length (81 DAS)	hsic-5000	enet	2	2	testScore.R2	0.557423
leaf 8 length (81 DAS)	hsic-5000	enet	2	3	testScore.R2	-2.22456
leaf 8 length (81 DAS)	hsic-5000	enet	2	4	testScore.R2	-1.0027
leaf 8 length (81 DAS)	hsic-5000	enet	2	5	testScore.R2	0.474675
leaf 8 length (81 DAS)	hsic-5000	enet	2	6	testScore.R2	0.955857
leaf 8 length (81 DAS)	hsic-5000	enet	2	7	testScore.R2	0.779439
leaf 8 length (81 DAS)	hsic-5000	enet	2	8	testScore.R2	0.515691
leaf 8 length (81 DAS)	hsic-5000	enet	2	9	testScore.R2	-0.960582
leaf 8 length (81 DAS)	hsic-5000	enet	3	0	testScore.R2	0.31573
leaf 8 length (81 DAS)	hsic-5000	enet	3	1	testScore.R2	-1.21884
leaf 8 length (81 DAS)	hsic-5000	enet	3	2	testScore.R2	0.468387
leaf 8 length (81 DAS)	hsic-5000	enet	3	3	testScore.R2	0.538887
leaf 8 length (81 DAS)	hsic-5000	enet	3	4	testScore.R2	0.593356
leaf 8 length (81 DAS)	hsic-5000	enet	3	5	testScore.R2	0.725256
leaf 8 length (81 DAS)	hsic-5000	enet	3	6	testScore.R2	-1.81034
leaf 8 length (81 DAS)	hsic-5000	enet	3	7	testScore.R2	0.0351873
leaf 8 length (81 DAS)	hsic-5000	enet	3	8	testScore.R2	-1.189
leaf 8 length (81 DAS)	hsic-5000	enet	3	9	testScore.R2	0.714411
leaf 8 length (81 DAS)	hsic-5000	enet	4	0	testScore.R2	-0.00752124
leaf 8 length (81 DAS)	hsic-5000	enet	4	1	testScore.R2	0.384675
leaf 8 length (81 DAS)	hsic-5000	enet	4	2	testScore.R2	0.635394
leaf 8 length (81 DAS)	hsic-5000	enet	4	3	testScore.R2	-1.06141
leaf 8 length (81 DAS)	hsic-5000	enet	4	4	testScore.R2	0.361139
leaf 8 length (81 DAS)	hsic-5000	enet	4	5	testScore.R2	-1.26703
leaf 8 length (81 DAS)	hsic-5000	enet	4	6	testScore.R2	0.687025
leaf 8 length (81 DAS)	hsic-5000	enet	4	7	testScore.R2	-0.461701
leaf 8 length (81 DAS)	hsic-5000	enet	4	8	testScore.R2	-0.834589
leaf 8 length (81 DAS)	hsic-5000	enet	4	9	testScore.R2	0.480035
leaf 8 length (81 DAS)	hsic-5000	enet	5	0	testScore.R2	0.825182
leaf 8 length (81 DAS)	hsic-5000	enet	5	1	testScore.R2	0.256045
leaf 8 length (81 DAS)	hsic-5000	enet	5	2	testScore.R2	-3.85432
leaf 8 length (81 DAS)	hsic-5000	enet	5	3	testScore.R2	-0.377889
leaf 8 length (81 DAS)	hsic-5000	enet	5	4	testScore.R2	0.727778
leaf 8 length (81 DAS)	hsic-5000	enet	5	5	testScore.R2	-0.711876
leaf 8 length (81 DAS)	hsic-5000	enet	5	6	testScore.R2	-0.0217839
leaf 8 length (81 DAS)	hsic-5000	enet	5	7	testScore.R2	-1.63409
leaf 8 length (81 DAS)	hsic-5000	enet	5	8	testScore.R2	-0.406005
leaf 8 length (81 DAS)	hsic-5000	enet	5	9	testScore.R2	-1.20432
leaf 8 length (81 DAS)	hsic-5000	enet	6	0	testScore.R2	0.49599
leaf 8 length (81 DAS)	hsic-5000	enet	6	1	testScore.R2	0.700879
leaf 8 length (81 DAS)	hsic-5000	enet	6	2	testScore.R2	0.242597
leaf 8 length (81 DAS)	hsic-5000	enet	6	3	testScore.R2	-0.468074
leaf 8 length (81 DAS)	hsic-5000	enet	6	4	testScore.R2	0.550854
leaf 8 length (81 DAS)	hsic-5000	enet	6	5	testScore.R2	0.479512
leaf 8 length (81 DAS)	hsic-5000	enet	6	6	testScore.R2	0.868696
leaf 8 length (81 DAS)	hsic-5000	enet	6	7	testScore.R2	0.497487
leaf 8 length (81 DAS)	hsic-5000	enet	6	8	testScore.R2	-0.973089
leaf 8 length (81 DAS)	hsic-5000	enet	6	9	testScore.R2	-0.0024531
leaf 8 length (81 DAS)	hsic-5000	enet	7	0	testScore.R2	0.421385
leaf 8 length (81 DAS)	hsic-5000	enet	7	1	testScore.R2	0.742942
leaf 8 length (81 DAS)	hsic-5000	enet	7	2	testScore.R2	-2.41039
leaf 8 length (81 DAS)	hsic-5000	enet	7	3	testScore.R2	-0.0174717
leaf 8 length (81 DAS)	hsic-5000	enet	7	4	testScore.R2	-0.299725
leaf 8 length (81 DAS)	hsic-5000	enet	7	5	testScore.R2	0.608926
leaf 8 length (81 DAS)	hsic-5000	enet	7	6	testScore.R2	-1.06769
leaf 8 length (81 DAS)	hsic-5000	enet	7	7	testScore.R2	0.601305
leaf 8 length (81 DAS)	hsic-5000	enet	7	8	testScore.R2	0.427746
leaf 8 length (81 DAS)	hsic-5000	enet	7	9	testScore.R2	0.702672
leaf 8 length (81 DAS)	hsic-5000	enet	8	0	testScore.R2	-0.457144
leaf 8 length (81 DAS)	hsic-5000	enet	8	1	testScore.R2	0.329304
leaf 8 length (81 DAS)	hsic-5000	enet	8	2	testScore.R2	-0.136192
leaf 8 length (81 DAS)	hsic-5000	enet	8	3	testScore.R2	0.711908
leaf 8 length (81 DAS)	hsic-5000	enet	8	4	testScore.R2	-0.225409
leaf 8 length (81 DAS)	hsic-5000	enet	8	5	testScore.R2	-0.028232
leaf 8 length (81 DAS)	hsic-5000	enet	8	6	testScore.R2	0.150718
leaf 8 length (81 DAS)	hsic-5000	enet	8	7	testScore.R2	0.67107
leaf 8 length (81 DAS)	hsic-5000	enet	8	8	testScore.R2	0.82833
leaf 8 length (81 DAS)	hsic-5000	enet	8	9	testScore.R2	-0.472799
leaf 8 length (81 DAS)	hsic-5000	rf	0	0	testScore.R2	0.236092
leaf 8 length (81 DAS)	hsic-5000	rf	0	1	testScore.R2	0.261887
leaf 8 length (81 DAS)	hsic-5000	rf	0	2	testScore.R2	0.492852
leaf 8 length (81 DAS)	hsic-5000	rf	0	3	testScore.R2	0.705845
leaf 8 length (81 DAS)	hsic-5000	rf	0	4	testScore.R2	0.503336
leaf 8 length (81 DAS)	hsic-5000	rf	0	5	testScore.R2	-0.66806
leaf 8 length (81 DAS)	hsic-5000	rf	0	6	testScore.R2	0.00228258
leaf 8 length (81 DAS)	hsic-5000	rf	0	7	testScore.R2	0.412103
leaf 8 length (81 DAS)	hsic-5000	rf	0	8	testScore.R2	0.552625
leaf 8 length (81 DAS)	hsic-5000	rf	0	9	testScore.R2	-0.046177
leaf 8 length (81 DAS)	hsic-5000	rf	1	0	testScore.R2	0.252914
leaf 8 length (81 DAS)	hsic-5000	rf	1	1	testScore.R2	0.68515
leaf 8 length (81 DAS)	hsic-5000	rf	1	2	testScore.R2	-0.754667
leaf 8 length (81 DAS)	hsic-5000	rf	1	3	testScore.R2	0.0597239
leaf 8 length (81 DAS)	hsic-5000	rf	1	4	testScore.R2	0.611397
leaf 8 length (81 DAS)	hsic-5000	rf	1	5	testScore.R2	-0.036922
leaf 8 length (81 DAS)	hsic-5000	rf	1	6	testScore.R2	0.314444
leaf 8 length (81 DAS)	hsic-5000	rf	1	7	testScore.R2	0.258165
leaf 8 length (81 DAS)	hsic-5000	rf	1	8	testScore.R2	-0.0330867
leaf 8 length (81 DAS)	hsic-5000	rf	1	9	testScore.R2	0.425659
leaf 8 length (81 DAS)	hsic-5000	rf	2	0	testScore.R2	-0.178769
leaf 8 length (81 DAS)	hsic-5000	rf	2	1	testScore.R2	0.449815
leaf 8 length (81 DAS)	hsic-5000	rf	2	2	testScore.R2	0.474729
leaf 8 length (81 DAS)	hsic-5000	rf	2	3	testScore.R2	-1.96168
leaf 8 length (81 DAS)	hsic-5000	rf	2	4	testScore.R2	-0.628258
leaf 8 length (81 DAS)	hsic-5000	rf	2	5	testScore.R2	0.377709
leaf 8 length (81 DAS)	hsic-5000	rf	2	6	testScore.R2	0.729663
leaf 8 length (81 DAS)	hsic-5000	rf	2	7	testScore.R2	0.310376
leaf 8 length (81 DAS)	hsic-5000	rf	2	8	testScore.R2	0.381691
leaf 8 length (81 DAS)	hsic-5000	rf	2	9	testScore.R2	-0.827687
leaf 8 length (81 DAS)	hsic-5000	rf	3	0	testScore.R2	0.280419
leaf 8 length (81 DAS)	hsic-5000	rf	3	1	testScore.R2	-1.48015
leaf 8 length (81 DAS)	hsic-5000	rf	3	2	testScore.R2	0.182835
leaf 8 length (81 DAS)	hsic-5000	rf	3	3	testScore.R2	0.293238
leaf 8 length (81 DAS)	hsic-5000	rf	3	4	testScore.R2	0.402803
leaf 8 length (81 DAS)	hsic-5000	rf	3	5	testScore.R2	0.476808
leaf 8 length (81 DAS)	hsic-5000	rf	3	6	testScore.R2	-0.229506
leaf 8 length (81 DAS)	hsic-5000	rf	3	7	testScore.R2	-0.132393
leaf 8 length (81 DAS)	hsic-5000	rf	3	8	testScore.R2	-0.160235
leaf 8 length (81 DAS)	hsic-5000	rf	3	9	testScore.R2	0.769777
leaf 8 length (81 DAS)	hsic-5000	rf	4	0	testScore.R2	0.321888
leaf 8 length (81 DAS)	hsic-5000	rf	4	1	testScore.R2	0.167246
leaf 8 length (81 DAS)	hsic-5000	rf	4	2	testScore.R2	0.305453
leaf 8 length (81 DAS)	hsic-5000	rf	4	3	testScore.R2	-0.310634
leaf 8 length (81 DAS)	hsic-5000	rf	4	4	testScore.R2	0.24332
leaf 8 length (81 DAS)	hsic-5000	rf	4	5	testScore.R2	-0.410545
leaf 8 length (81 DAS)	hsic-5000	rf	4	6	testScore.R2	0.571519
leaf 8 length (81 DAS)	hsic-5000	rf	4	7	testScore.R2	-1.31076
leaf 8 length (81 DAS)	hsic-5000	rf	4	8	testScore.R2	-0.767538
leaf 8 length (81 DAS)	hsic-5000	rf	4	9	testScore.R2	0.553937
leaf 8 length (81 DAS)	hsic-5000	rf	5	0	testScore.R2	0.518007
leaf 8 length (81 DAS)	hsic-5000	rf	5	1	testScore.R2	0.0896379
leaf 8 length (81 DAS)	hsic-5000	rf	5	2	testScore.R2	-3.15805
leaf 8 length (81 DAS)	hsic-5000	rf	5	3	testScore.R2	-0.00584324
leaf 8 length (81 DAS)	hsic-5000	rf	5	4	testScore.R2	0.479496
leaf 8 length (81 DAS)	hsic-5000	rf	5	5	testScore.R2	-1.14978
leaf 8 length (81 DAS)	hsic-5000	rf	5	6	testScore.R2	-0.0875523
leaf 8 length (81 DAS)	hsic-5000	rf	5	7	testScore.R2	-1.25555
leaf 8 length (81 DAS)	hsic-5000	rf	5	8	testScore.R2	0.296264
leaf 8 length (81 DAS)	hsic-5000	rf	5	9	testScore.R2	-0.768936
leaf 8 length (81 DAS)	hsic-5000	rf	6	0	testScore.R2	0.358617
leaf 8 length (81 DAS)	hsic-5000	rf	6	1	testScore.R2	0.725385
leaf 8 length (81 DAS)	hsic-5000	rf	6	2	testScore.R2	0.357749
leaf 8 length (81 DAS)	hsic-5000	rf	6	3	testScore.R2	-0.0065987
leaf 8 length (81 DAS)	hsic-5000	rf	6	4	testScore.R2	0.363517
leaf 8 length (81 DAS)	hsic-5000	rf	6	5	testScore.R2	0.192552
leaf 8 length (81 DAS)	hsic-5000	rf	6	6	testScore.R2	0.659952
leaf 8 length (81 DAS)	hsic-5000	rf	6	7	testScore.R2	0.23089
leaf 8 length (81 DAS)	hsic-5000	rf	6	8	testScore.R2	-0.0463067
leaf 8 length (81 DAS)	hsic-5000	rf	6	9	testScore.R2	-0.0200066
leaf 8 length (81 DAS)	hsic-5000	rf	7	0	testScore.R2	0.539943
leaf 8 length (81 DAS)	hsic-5000	rf	7	1	testScore.R2	0.581895
leaf 8 length (81 DAS)	hsic-5000	rf	7	2	testScore.R2	-0.690216
leaf 8 length (81 DAS)	hsic-5000	rf	7	3	testScore.R2	-0.124437
leaf 8 length (81 DAS)	hsic-5000	rf	7	4	testScore.R2	-0.282055
leaf 8 length (81 DAS)	hsic-5000	rf	7	5	testScore.R2	0.479274
leaf 8 length (81 DAS)	hsic-5000	rf	7	6	testScore.R2	-0.998265
leaf 8 length (81 DAS)	hsic-5000	rf	7	7	testScore.R2	0.630333
leaf 8 length (81 DAS)	hsic-5000	rf	7	8	testScore.R2	0.448543
leaf 8 length (81 DAS)	hsic-5000	rf	7	9	testScore.R2	0.366923
leaf 8 length (81 DAS)	hsic-5000	rf	8	0	testScore.R2	-0.350043
leaf 8 length (81 DAS)	hsic-5000	rf	8	1	testScore.R2	0.313294
leaf 8 length (81 DAS)	hsic-5000	rf	8	2	testScore.R2	0.220046
leaf 8 length (81 DAS)	hsic-5000	rf	8	3	testScore.R2	0.51494
leaf 8 length (81 DAS)	hsic-5000	rf	8	4	testScore.R2	0.0852459
leaf 8 length (81 DAS)	hsic-5000	rf	8	5	testScore.R2	0.0665339
leaf 8 length (81 DAS)	hsic-5000	rf	8	6	testScore.R2	0.148856
leaf 8 length (81 DAS)	hsic-5000	rf	8	7	testScore.R2	0.444039
leaf 8 length (81 DAS)	hsic-5000	rf	8	8	testScore.R2	0.611012
leaf 8 length (81 DAS)	hsic-5000	rf	8	9	testScore.R2	0.573398
leaf 8 length (81 DAS)	median	enet	0	0	testScore.R2	0.167028
leaf 8 length (81 DAS)	median	enet	0	1	testScore.R2	0.748422
leaf 8 length (81 DAS)	median	enet	0	2	testScore.R2	0.641706
leaf 8 length (81 DAS)	median	enet	0	3	testScore.R2	0.687475
leaf 8 length (81 DAS)	median	enet	0	4	testScore.R2	0.225224
leaf 8 length (81 DAS)	median	enet	0	5	testScore.R2	-1.31333
leaf 8 length (81 DAS)	median	enet	0	6	testScore.R2	-0.673899
leaf 8 length (81 DAS)	median	enet	0	7	testScore.R2	0.616162
leaf 8 length (81 DAS)	median	enet	0	8	testScore.R2	0.550014
leaf 8 length (81 DAS)	median	enet	0	9	testScore.R2	0.191394
leaf 8 length (81 DAS)	median	enet	1	0	testScore.R2	0.374647
leaf 8 length (81 DAS)	median	enet	1	1	testScore.R2	0.653843
leaf 8 length (81 DAS)	median	enet	1	2	testScore.R2	0.0965355
leaf 8 length (81 DAS)	median	enet	1	3	testScore.R2	0.104214
leaf 8 length (81 DAS)	median	enet	1	4	testScore.R2	0.85736
leaf 8 length (81 DAS)	median	enet	1	5	testScore.R2	0.325359
leaf 8 length (81 DAS)	median	enet	1	6	testScore.R2	0.502965
leaf 8 length (81 DAS)	median	enet	1	7	testScore.R2	0.700123
leaf 8 length (81 DAS)	median	enet	1	8	testScore.R2	-0.145889
leaf 8 length (81 DAS)	median	enet	1	9	testScore.R2	0.54699
leaf 8 length (81 DAS)	median	enet	2	0	testScore.R2	-0.60406
leaf 8 length (81 DAS)	median	enet	2	1	testScore.R2	0.320957
leaf 8 length (81 DAS)	median	enet	2	2	testScore.R2	0.704999
leaf 8 length (81 DAS)	median	enet	2	3	testScore.R2	-1.89186
leaf 8 length (81 DAS)	median	enet	2	4	testScore.R2	-0.881746
leaf 8 length (81 DAS)	median	enet	2	5	testScore.R2	0.615623
leaf 8 length (81 DAS)	median	enet	2	6	testScore.R2	0.869132
leaf 8 length (81 DAS)	median	enet	2	7	testScore.R2	0.654801
leaf 8 length (81 DAS)	median	enet	2	8	testScore.R2	0.315983
leaf 8 length (81 DAS)	median	enet	2	9	testScore.R2	0.198017
leaf 8 length (81 DAS)	median	enet	3	0	testScore.R2	0.535116
leaf 8 length (81 DAS)	median	enet	3	1	testScore.R2	-1.1542
leaf 8 length (81 DAS)	median	enet	3	2	testScore.R2	0.630058
leaf 8 length (81 DAS)	median	enet	3	3	testScore.R2	0.402562
leaf 8 length (81 DAS)	median	enet	3	4	testScore.R2	0.605211
leaf 8 length (81 DAS)	median	enet	3	5	testScore.R2	0.719147
leaf 8 length (81 DAS)	median	enet	3	6	testScore.R2	-2.03081
leaf 8 length (81 DAS)	median	enet	3	7	testScore.R2	0.43448
leaf 8 length (81 DAS)	median	enet	3	8	testScore.R2	-0.208987
leaf 8 length (81 DAS)	median	enet	3	9	testScore.R2	0.929163
leaf 8 length (81 DAS)	median	enet	4	0	testScore.R2	-0.236115
leaf 8 length (81 DAS)	median	enet	4	1	testScore.R2	0.666006
leaf 8 length (81 DAS)	median	enet	4	2	testScore.R2	0.721803
leaf 8 length (81 DAS)	median	enet	4	3	testScore.R2	-0.341515
leaf 8 length (81 DAS)	median	enet	4	4	testScore.R2	0.541274
leaf 8 length (81 DAS)	median	enet	4	5	testScore.R2	-0.891661
leaf 8 length (81 DAS)	median	enet	4	6	testScore.R2	0.640563
leaf 8 length (81 DAS)	median	enet	4	7	testScore.R2	-0.562965
leaf 8 length (81 DAS)	median	enet	4	8	testScore.R2	-0.238448
leaf 8 length (81 DAS)	median	enet	4	9	testScore.R2	0.444739
leaf 8 length (81 DAS)	median	enet	5	0	testScore.R2	0.829547
leaf 8 length (81 DAS)	median	enet	5	1	testScore.R2	0.398345
leaf 8 length (81 DAS)	median	enet	5	2	testScore.R2	-4.79405
leaf 8 length (81 DAS)	median	enet	5	3	testScore.R2	-0.490424
leaf 8 length (81 DAS)	median	enet	5	4	testScore.R2	0.781623
leaf 8 length (81 DAS)	median	enet	5	5	testScore.R2	-0.616006
leaf 8 length (81 DAS)	median	enet	5	6	testScore.R2	0.517138
leaf 8 length (81 DAS)	median	enet	5	7	testScore.R2	-1.56589
leaf 8 length (81 DAS)	median	enet	5	8	testScore.R2	-0.263937
leaf 8 length (81 DAS)	median	enet	5	9	testScore.R2	-0.798225
leaf 8 length (81 DAS)	median	enet	6	0	testScore.R2	0.682862
leaf 8 length (81 DAS)	median	enet	6	1	testScore.R2	0.911721
leaf 8 length (81 DAS)	median	enet	6	2	testScore.R2	0.701264
leaf 8 length (81 DAS)	median	enet	6	3	testScore.R2	-0.11484
leaf 8 length (81 DAS)	median	enet	6	4	testScore.R2	0.550815
leaf 8 length (81 DAS)	median	enet	6	5	testScore.R2	0.576592
leaf 8 length (81 DAS)	median	enet	6	6	testScore.R2	0.870938
leaf 8 length (81 DAS)	median	enet	6	7	testScore.R2	0.451786
leaf 8 length (81 DAS)	median	enet	6	8	testScore.R2	-1.23003
leaf 8 length (81 DAS)	median	enet	6	9	testScore.R2	-0.0417656
leaf 8 length (81 DAS)	median	enet	7	0	testScore.R2	0.666991
leaf 8 length (81 DAS)	median	enet	7	1	testScore.R2	0.830315
leaf 8 length (81 DAS)	median	enet	7	2	testScore.R2	-0.20564
leaf 8 length (81 DAS)	median	enet	7	3	testScore.R2	-0.0156216
leaf 8 length (81 DAS)	median	enet	7	4	testScore.R2	-0.504523
leaf 8 length (81 DAS)	median	enet	7	5	testScore.R2	0.579349
leaf 8 length (81 DAS)	median	enet	7	6	testScore.R2	-0.772766
leaf 8 length (81 DAS)	median	enet	7	7	testScore.R2	0.638331
leaf 8 length (81 DAS)	median	enet	7	8	testScore.R2	0.519418
leaf 8 length (81 DAS)	median	enet	7	9	testScore.R2	0.680188
leaf 8 length (81 DAS)	median	enet	8	0	testScore.R2	-0.393291
leaf 8 length (81 DAS)	median	enet	8	1	testScore.R2	0.684854
leaf 8 length (81 DAS)	median	enet	8	2	testScore.R2	-0.275444
leaf 8 length (81 DAS)	median	enet	8	3	testScore.R2	0.766807
leaf 8 length (81 DAS)	median	enet	8	4	testScore.R2	-0.368078
leaf 8 length (81 DAS)	median	enet	8	5	testScore.R2	-0.00508958
leaf 8 length (81 DAS)	median	enet	8	6	testScore.R2	0.0410684
leaf 8 length (81 DAS)	median	enet	8	7	testScore.R2	0.6728
leaf 8 length (81 DAS)	median	enet	8	8	testScore.R2	0.868213
leaf 8 length (81 DAS)	median	enet	8	9	testScore.R2	0.350614
leaf 8 length (81 DAS)	median	rf	0	0	testScore.R2	-0.486725
leaf 8 length (81 DAS)	median	rf	0	1	testScore.R2	0.271907
leaf 8 length (81 DAS)	median	rf	0	2	testScore.R2	0.47078
leaf 8 length (81 DAS)	median	rf	0	3	testScore.R2	0.610589
leaf 8 length (81 DAS)	median	rf	0	4	testScore.R2	0.418051
leaf 8 length (81 DAS)	median	rf	0	5	testScore.R2	-0.441506
leaf 8 length (81 DAS)	median	rf	0	6	testScore.R2	0.0838531
leaf 8 length (81 DAS)	median	rf	0	7	testScore.R2	0.397627
leaf 8 length (81 DAS)	median	rf	0	8	testScore.R2	0.538982
leaf 8 length (81 DAS)	median	rf	0	9	testScore.R2	-0.0563894
leaf 8 length (81 DAS)	median	rf	1	0	testScore.R2	0.207981
leaf 8 length (81 DAS)	median	rf	1	1	testScore.R2	0.635234
leaf 8 length (81 DAS)	median	rf	1	2	testScore.R2	-0.42789
leaf 8 length (81 DAS)	median	rf	1	3	testScore.R2	0.0650938
leaf 8 length (81 DAS)	median	rf	1	4	testScore.R2	0.555147
leaf 8 length (81 DAS)	median	rf	1	5	testScore.R2	0.125186
leaf 8 length (81 DAS)	median	rf	1	6	testScore.R2	0.26903
leaf 8 length (81 DAS)	median	rf	1	7	testScore.R2	0.483906
leaf 8 length (81 DAS)	median	rf	1	8	testScore.R2	0.101384
leaf 8 length (81 DAS)	median	rf	1	9	testScore.R2	0.421621
leaf 8 length (81 DAS)	median	rf	2	0	testScore.R2	-0.11109
leaf 8 length (81 DAS)	median	rf	2	1	testScore.R2	0.372042
leaf 8 length (81 DAS)	median	rf	2	2	testScore.R2	0.560865
leaf 8 length (81 DAS)	median	rf	2	3	testScore.R2	-1.75994
leaf 8 length (81 DAS)	median	rf	2	4	testScore.R2	-0.254901
leaf 8 length (81 DAS)	median	rf	2	5	testScore.R2	0.327528
leaf 8 length (81 DAS)	median	rf	2	6	testScore.R2	0.705497
leaf 8 length (81 DAS)	median	rf	2	7	testScore.R2	0.275126
leaf 8 length (81 DAS)	median	rf	2	8	testScore.R2	0.162703
leaf 8 length (81 DAS)	median	rf	2	9	testScore.R2	-0.418697
leaf 8 length (81 DAS)	median	rf	3	0	testScore.R2	0.353939
leaf 8 length (81 DAS)	median	rf	3	1	testScore.R2	-1.04791
leaf 8 length (81 DAS)	median	rf	3	2	testScore.R2	0.154808
leaf 8 length (81 DAS)	median	rf	3	3	testScore.R2	0.286975
leaf 8 length (81 DAS)	median	rf	3	4	testScore.R2	0.351951
leaf 8 length (81 DAS)	median	rf	3	5	testScore.R2	0.486315
leaf 8 length (81 DAS)	median	rf	3	6	testScore.R2	0.0103006
leaf 8 length (81 DAS)	median	rf	3	7	testScore.R2	0.121629
leaf 8 length (81 DAS)	median	rf	3	8	testScore.R2	-0.199525
leaf 8 length (81 DAS)	median	rf	3	9	testScore.R2	0.647337
leaf 8 length (81 DAS)	median	rf	4	0	testScore.R2	0.138632
leaf 8 length (81 DAS)	median	rf	4	1	testScore.R2	0.482766
leaf 8 length (81 DAS)	median	rf	4	2	testScore.R2	0.417452
leaf 8 length (81 DAS)	median	rf	4	3	testScore.R2	-0.196222
leaf 8 length (81 DAS)	median	rf	4	4	testScore.R2	0.235716
leaf 8 length (81 DAS)	median	rf	4	5	testScore.R2	-0.380866
leaf 8 length (81 DAS)	median	rf	4	6	testScore.R2	0.454244
leaf 8 length (81 DAS)	median	rf	4	7	testScore.R2	-1.12563
leaf 8 length (81 DAS)	median	rf	4	8	testScore.R2	-0.263728
leaf 8 length (81 DAS)	median	rf	4	9	testScore.R2	0.508354
leaf 8 length (81 DAS)	median	rf	5	0	testScore.R2	0.575707
leaf 8 length (81 DAS)	median	rf	5	1	testScore.R2	0.0796763
leaf 8 length (81 DAS)	median	rf	5	2	testScore.R2	-2.80501
leaf 8 length (81 DAS)	median	rf	5	3	testScore.R2	0.0384732
leaf 8 length (81 DAS)	median	rf	5	4	testScore.R2	0.483534
leaf 8 length (81 DAS)	median	rf	5	5	testScore.R2	-1.04793
leaf 8 length (81 DAS)	median	rf	5	6	testScore.R2	0.0591121
leaf 8 length (81 DAS)	median	rf	5	7	testScore.R2	-0.691736
leaf 8 length (81 DAS)	median	rf	5	8	testScore.R2	0.335746
leaf 8 length (81 DAS)	median	rf	5	9	testScore.R2	-0.559061
leaf 8 length (81 DAS)	median	rf	6	0	testScore.R2	0.440372
leaf 8 length (81 DAS)	median	rf	6	1	testScore.R2	0.773574
leaf 8 length (81 DAS)	median	rf	6	2	testScore.R2	0.322447
leaf 8 length (81 DAS)	median	rf	6	3	testScore.R2	0.0490811
leaf 8 length (81 DAS)	median	rf	6	4	testScore.R2	0.383671
leaf 8 length (81 DAS)	median	rf	6	5	testScore.R2	0.365089
leaf 8 length (81 DAS)	median	rf	6	6	testScore.R2	0.525007
leaf 8 length (81 DAS)	median	rf	6	7	testScore.R2	0.0574786
leaf 8 length (81 DAS)	median	rf	6	8	testScore.R2	-0.10495
leaf 8 length (81 DAS)	median	rf	6	9	testScore.R2	-0.00380449
leaf 8 length (81 DAS)	median	rf	7	0	testScore.R2	0.456703
leaf 8 length (81 DAS)	median	rf	7	1	testScore.R2	0.612411
leaf 8 length (81 DAS)	median	rf	7	2	testScore.R2	0.128959
leaf 8 length (81 DAS)	median	rf	7	3	testScore.R2	-0.231753
leaf 8 length (81 DAS)	median	rf	7	4	testScore.R2	-0.186231
leaf 8 length (81 DAS)	median	rf	7	5	testScore.R2	0.417271
leaf 8 length (81 DAS)	median	rf	7	6	testScore.R2	-1.14178
leaf 8 length (81 DAS)	median	rf	7	7	testScore.R2	0.473642
leaf 8 length (81 DAS)	median	rf	7	8	testScore.R2	0.535181
leaf 8 length (81 DAS)	median	rf	7	9	testScore.R2	0.363234
leaf 8 length (81 DAS)	median	rf	8	0	testScore.R2	-0.356417
leaf 8 length (81 DAS)	median	rf	8	1	testScore.R2	-0.0997913
leaf 8 length (81 DAS)	median	rf	8	2	testScore.R2	0.0550618
leaf 8 length (81 DAS)	median	rf	8	3	testScore.R2	0.564412
leaf 8 length (81 DAS)	median	rf	8	4	testScore.R2	0.319962
leaf 8 length (81 DAS)	median	rf	8	5	testScore.R2	0.0350247
leaf 8 length (81 DAS)	median	rf	8	6	testScore.R2	0.176452
leaf 8 length (81 DAS)	median	rf	8	7	testScore.R2	0.412514
leaf 8 length (81 DAS)	median	rf	8	8	testScore.R2	0.595799
leaf 8 length (81 DAS)	median	rf	8	9	testScore.R2	0.521068
leaf 8 length (81 DAS)	spearman	enet	0	0	testScore.R2	0.472681
leaf 8 length (81 DAS)	spearman	enet	0	1	testScore.R2	0.754405
leaf 8 length (81 DAS)	spearman	enet	0	2	testScore.R2	0.696529
leaf 8 length (81 DAS)	spearman	enet	0	3	testScore.R2	0.647223
leaf 8 length (81 DAS)	spearman	enet	0	4	testScore.R2	0.523313
leaf 8 length (81 DAS)	spearman	enet	0	5	testScore.R2	-0.44484
leaf 8 length (81 DAS)	spearman	enet	0	6	testScore.R2	-0.924504
leaf 8 length (81 DAS)	spearman	enet	0	7	testScore.R2	0.670666
leaf 8 length (81 DAS)	spearman	enet	0	8	testScore.R2	0.394723
leaf 8 length (81 DAS)	spearman	enet	0	9	testScore.R2	0.312209
leaf 8 length (81 DAS)	spearman	enet	1	0	testScore.R2	0.441425
leaf 8 length (81 DAS)	spearman	enet	1	1	testScore.R2	0.69075
leaf 8 length (81 DAS)	spearman	enet	1	2	testScore.R2	-0.445885
leaf 8 length (81 DAS)	spearman	enet	1	3	testScore.R2	0.110595
leaf 8 length (81 DAS)	spearman	enet	1	4	testScore.R2	0.808185
leaf 8 length (81 DAS)	spearman	enet	1	5	testScore.R2	0.308833
leaf 8 length (81 DAS)	spearman	enet	1	6	testScore.R2	0.581335
leaf 8 length (81 DAS)	spearman	enet	1	7	testScore.R2	0.747598
leaf 8 length (81 DAS)	spearman	enet	1	8	testScore.R2	-0.0187003
leaf 8 length (81 DAS)	spearman	enet	1	9	testScore.R2	0.695206
leaf 8 length (81 DAS)	spearman	enet	2	0	testScore.R2	-0.394101
leaf 8 length (81 DAS)	spearman	enet	2	1	testScore.R2	0.411135
leaf 8 length (81 DAS)	spearman	enet	2	2	testScore.R2	0.788418
leaf 8 length (81 DAS)	spearman	enet	2	3	testScore.R2	-1.53162
leaf 8 length (81 DAS)	spearman	enet	2	4	testScore.R2	-0.292479
leaf 8 length (81 DAS)	spearman	enet	2	5	testScore.R2	0.707298
leaf 8 length (81 DAS)	spearman	enet	2	6	testScore.R2	0.885933
leaf 8 length (81 DAS)	spearman	enet	2	7	testScore.R2	0.606442
leaf 8 length (81 DAS)	spearman	enet	2	8	testScore.R2	0.398482
leaf 8 length (81 DAS)	spearman	enet	2	9	testScore.R2	-0.306403
leaf 8 length (81 DAS)	spearman	enet	3	0	testScore.R2	0.589981
leaf 8 length (81 DAS)	spearman	enet	3	1	testScore.R2	-1.11907
leaf 8 length (81 DAS)	spearman	enet	3	2	testScore.R2	0.680831
leaf 8 length (81 DAS)	spearman	enet	3	3	testScore.R2	0.493651
leaf 8 length (81 DAS)	spearman	enet	3	4	testScore.R2	0.630391
leaf 8 length (81 DAS)	spearman	enet	3	5	testScore.R2	0.77462
leaf 8 length (81 DAS)	spearman	enet	3	6	testScore.R2	-1.26429
leaf 8 length (81 DAS)	spearman	enet	3	7	testScore.R2	-0.033119
leaf 8 length (81 DAS)	spearman	enet	3	8	testScore.R2	0.55387
leaf 8 length (81 DAS)	spearman	enet	3	9	testScore.R2	0.752581
leaf 8 length (81 DAS)	spearman	enet	4	0	testScore.R2	-0.742563
leaf 8 length (81 DAS)	spearman	enet	4	1	testScore.R2	0.593467
leaf 8 length (81 DAS)	spearman	enet	4	2	testScore.R2	0.560685
leaf 8 length (81 DAS)	spearman	enet	4	3	testScore.R2	-0.0961828
leaf 8 length (81 DAS)	spearman	enet	4	4	testScore.R2	0.561123
leaf 8 length (81 DAS)	spearman	enet	4	5	testScore.R2	-0.288789
leaf 8 length (81 DAS)	spearman	enet	4	6	testScore.R2	0.792658
leaf 8 length (81 DAS)	spearman	enet	4	7	testScore.R2	-0.65992
leaf 8 length (81 DAS)	spearman	enet	4	8	testScore.R2	-0.508769
leaf 8 length (81 DAS)	spearman	enet	4	9	testScore.R2	0.571092
leaf 8 length (81 DAS)	spearman	enet	5	0	testScore.R2	0.92253
leaf 8 length (81 DAS)	spearman	enet	5	1	testScore.R2	0.210279
leaf 8 length (81 DAS)	spearman	enet	5	2	testScore.R2	-5.44518
leaf 8 length (81 DAS)	spearman	enet	5	3	testScore.R2	-0.0399682
leaf 8 length (81 DAS)	spearman	enet	5	4	testScore.R2	0.802478
leaf 8 length (81 DAS)	spearman	enet	5	5	testScore.R2	-0.498764
leaf 8 length (81 DAS)	spearman	enet	5	6	testScore.R2	0.339268
leaf 8 length (81 DAS)	spearman	enet	5	7	testScore.R2	-2.59945
leaf 8 length (81 DAS)	spearman	enet	5	8	testScore.R2	0.0285471
leaf 8 length (81 DAS)	spearman	enet	5	9	testScore.R2	-0.797589
leaf 8 length (81 DAS)	spearman	enet	6	0	testScore.R2	0.695842
leaf 8 length (81 DAS)	spearman	enet	6	1	testScore.R2	0.807967
leaf 8 length (81 DAS)	spearman	enet	6	2	testScore.R2	0.700513
leaf 8 length (81 DAS)	spearman	enet	6	3	testScore.R2	-0.0171803
leaf 8 length (81 DAS)	spearman	enet	6	4	testScore.R2	0.590827
leaf 8 length (81 DAS)	spearman	enet	6	5	testScore.R2	0.570266
leaf 8 length (81 DAS)	spearman	enet	6	6	testScore.R2	0.962658
leaf 8 length (81 DAS)	spearman	enet	6	7	testScore.R2	0.644821
leaf 8 length (81 DAS)	spearman	enet	6	8	testScore.R2	-1.30407
leaf 8 length (81 DAS)	spearman	enet	6	9	testScore.R2	-0.144598
leaf 8 length (81 DAS)	spearman	enet	7	0	testScore.R2	0.798341
leaf 8 length (81 DAS)	spearman	enet	7	1	testScore.R2	0.902766
leaf 8 length (81 DAS)	spearman	enet	7	2	testScore.R2	-0.85309
leaf 8 length (81 DAS)	spearman	enet	7	3	testScore.R2	0.202802
leaf 8 length (81 DAS)	spearman	enet	7	4	testScore.R2	-0.234747
leaf 8 length (81 DAS)	spearman	enet	7	5	testScore.R2	0.621126
leaf 8 length (81 DAS)	spearman	enet	7	6	testScore.R2	-0.536744
leaf 8 length (81 DAS)	spearman	enet	7	7	testScore.R2	0.564851
leaf 8 length (81 DAS)	spearman	enet	7	8	testScore.R2	0.663659
leaf 8 length (81 DAS)	spearman	enet	7	9	testScore.R2	0.617396
leaf 8 length (81 DAS)	spearman	enet	8	0	testScore.R2	-0.194663
leaf 8 length (81 DAS)	spearman	enet	8	1	testScore.R2	0.606836
leaf 8 length (81 DAS)	spearman	enet	8	2	testScore.R2	0.176062
leaf 8 length (81 DAS)	spearman	enet	8	3	testScore.R2	0.632944
leaf 8 length (81 DAS)	spearman	enet	8	4	testScore.R2	-0.824858
leaf 8 length (81 DAS)	spearman	enet	8	5	testScore.R2	0.234674
leaf 8 length (81 DAS)	spearman	enet	8	6	testScore.R2	0.444957
leaf 8 length (81 DAS)	spearman	enet	8	7	testScore.R2	0.700587
leaf 8 length (81 DAS)	spearman	enet	8	8	testScore.R2	0.731821
leaf 8 length (81 DAS)	spearman	enet	8	9	testScore.R2	0.533795
leaf 8 length (81 DAS)	spearman	rf	0	0	testScore.R2	0.219407
leaf 8 length (81 DAS)	spearman	rf	0	1	testScore.R2	0.609551
leaf 8 length (81 DAS)	spearman	rf	0	2	testScore.R2	0.557038
leaf 8 length (81 DAS)	spearman	rf	0	3	testScore.R2	0.635946
leaf 8 length (81 DAS)	spearman	rf	0	4	testScore.R2	0.219066
leaf 8 length (81 DAS)	spearman	rf	0	5	testScore.R2	-0.533798
leaf 8 length (81 DAS)	spearman	rf	0	6	testScore.R2	-1.14646
leaf 8 length (81 DAS)	spearman	rf	0	7	testScore.R2	0.545057
leaf 8 length (81 DAS)	spearman	rf	0	8	testScore.R2	0.483408
leaf 8 length (81 DAS)	spearman	rf	0	9	testScore.R2	0.0351597
leaf 8 length (81 DAS)	spearman	rf	1	0	testScore.R2	0.54176
leaf 8 length (81 DAS)	spearman	rf	1	1	testScore.R2	0.679825
leaf 8 length (81 DAS)	spearman	rf	1	2	testScore.R2	-0.544984
leaf 8 length (81 DAS)	spearman	rf	1	3	testScore.R2	0.0709399
leaf 8 length (81 DAS)	spearman	rf	1	4	testScore.R2	0.755778
leaf 8 length (81 DAS)	spearman	rf	1	5	testScore.R2	0.0366041
leaf 8 length (81 DAS)	spearman	rf	1	6	testScore.R2	0.373968
leaf 8 length (81 DAS)	spearman	rf	1	7	testScore.R2	0.478489
leaf 8 length (81 DAS)	spearman	rf	1	8	testScore.R2	0.0761053
leaf 8 length (81 DAS)	spearman	rf	1	9	testScore.R2	0.607411
leaf 8 length (81 DAS)	spearman	rf	2	0	testScore.R2	-0.338451
leaf 8 length (81 DAS)	spearman	rf	2	1	testScore.R2	0.360951
leaf 8 length (81 DAS)	spearman	rf	2	2	testScore.R2	0.527181
leaf 8 length (81 DAS)	spearman	rf	2	3	testScore.R2	-1.74003
leaf 8 length (81 DAS)	spearman	rf	2	4	testScore.R2	-0.288695
leaf 8 length (81 DAS)	spearman	rf	2	5	testScore.R2	0.493262
leaf 8 length (81 DAS)	spearman	rf	2	6	testScore.R2	0.779071
leaf 8 length (81 DAS)	spearman	rf	2	7	testScore.R2	0.526371
leaf 8 length (81 DAS)	spearman	rf	2	8	testScore.R2	0.43487
leaf 8 length (81 DAS)	spearman	rf	2	9	testScore.R2	-0.800066
leaf 8 length (81 DAS)	spearman	rf	3	0	testScore.R2	0.332249
leaf 8 length (81 DAS)	spearman	rf	3	1	testScore.R2	-0.959776
leaf 8 length (81 DAS)	spearman	rf	3	2	testScore.R2	0.509648
leaf 8 length (81 DAS)	spearman	rf	3	3	testScore.R2	0.368413
leaf 8 length (81 DAS)	spearman	rf	3	4	testScore.R2	0.466015
leaf 8 length (81 DAS)	spearman	rf	3	5	testScore.R2	0.539929
leaf 8 length (81 DAS)	spearman	rf	3	6	testScore.R2	-0.0818592
leaf 8 length (81 DAS)	spearman	rf	3	7	testScore.R2	0.157197
leaf 8 length (81 DAS)	spearman	rf	3	8	testScore.R2	0.0123284
leaf 8 length (81 DAS)	spearman	rf	3	9	testScore.R2	0.818456
leaf 8 length (81 DAS)	spearman	rf	4	0	testScore.R2	-0.480039
leaf 8 length (81 DAS)	spearman	rf	4	1	testScore.R2	0.422585
leaf 8 length (81 DAS)	spearman	rf	4	2	testScore.R2	0.417622
leaf 8 length (81 DAS)	spearman	rf	4	3	testScore.R2	0.00101822
leaf 8 length (81 DAS)	spearman	rf	4	4	testScore.R2	0.30747
leaf 8 length (81 DAS)	spearman	rf	4	5	testScore.R2	-0.359452
leaf 8 length (81 DAS)	spearman	rf	4	6	testScore.R2	0.720318
leaf 8 length (81 DAS)	spearman	rf	4	7	testScore.R2	-0.383882
leaf 8 length (81 DAS)	spearman	rf	4	8	testScore.R2	-0.531305
leaf 8 length (81 DAS)	spearman	rf	4	9	testScore.R2	0.559902
leaf 8 length (81 DAS)	spearman	rf	5	0	testScore.R2	0.787919
leaf 8 length (81 DAS)	spearman	rf	5	1	testScore.R2	0.179832
leaf 8 length (81 DAS)	spearman	rf	5	2	testScore.R2	-5.44132
leaf 8 length (81 DAS)	spearman	rf	5	3	testScore.R2	0.0148058
leaf 8 length (81 DAS)	spearman	rf	5	4	testScore.R2	0.874025
leaf 8 length (81 DAS)	spearman	rf	5	5	testScore.R2	-0.488718
leaf 8 length (81 DAS)	spearman	rf	5	6	testScore.R2	-0.121219
leaf 8 length (81 DAS)	spearman	rf	5	7	testScore.R2	-1.58984
leaf 8 length (81 DAS)	spearman	rf	5	8	testScore.R2	0.258531
leaf 8 length (81 DAS)	spearman	rf	5	9	testScore.R2	-0.610085
leaf 8 length (81 DAS)	spearman	rf	6	0	testScore.R2	0.553931
leaf 8 length (81 DAS)	spearman	rf	6	1	testScore.R2	0.770121
leaf 8 length (81 DAS)	spearman	rf	6	2	testScore.R2	0.502946
leaf 8 length (81 DAS)	spearman	rf	6	3	testScore.R2	-0.0330969
leaf 8 length (81 DAS)	spearman	rf	6	4	testScore.R2	0.430246
leaf 8 length (81 DAS)	spearman	rf	6	5	testScore.R2	0.341114
leaf 8 length (81 DAS)	spearman	rf	6	6	testScore.R2	0.806829
leaf 8 length (81 DAS)	spearman	rf	6	7	testScore.R2	0.284671
leaf 8 length (81 DAS)	spearman	rf	6	8	testScore.R2	-0.735365
leaf 8 length (81 DAS)	spearman	rf	6	9	testScore.R2	-0.00915406
leaf 8 length (81 DAS)	spearman	rf	7	0	testScore.R2	0.796989
leaf 8 length (81 DAS)	spearman	rf	7	1	testScore.R2	0.761898
leaf 8 length (81 DAS)	spearman	rf	7	2	testScore.R2	-0.675948
leaf 8 length (81 DAS)	spearman	rf	7	3	testScore.R2	0.105957
leaf 8 length (81 DAS)	spearman	rf	7	4	testScore.R2	-0.286299
leaf 8 length (81 DAS)	spearman	rf	7	5	testScore.R2	0.539108
leaf 8 length (81 DAS)	spearman	rf	7	6	testScore.R2	-1.04427
leaf 8 length (81 DAS)	spearman	rf	7	7	testScore.R2	0.718992
leaf 8 length (81 DAS)	spearman	rf	7	8	testScore.R2	0.584219
leaf 8 length (81 DAS)	spearman	rf	7	9	testScore.R2	0.422614
leaf 8 length (81 DAS)	spearman	rf	8	0	testScore.R2	-0.25084
leaf 8 length (81 DAS)	spearman	rf	8	1	testScore.R2	0.0210388
leaf 8 length (81 DAS)	spearman	rf	8	2	testScore.R2	0.190471
leaf 8 length (81 DAS)	spearman	rf	8	3	testScore.R2	0.790224
leaf 8 length (81 DAS)	spearman	rf	8	4	testScore.R2	-0.052865
leaf 8 length (81 DAS)	spearman	rf	8	5	testScore.R2	0.0679408
leaf 8 length (81 DAS)	spearman	rf	8	6	testScore.R2	0.138803
leaf 8 length (81 DAS)	spearman	rf	8	7	testScore.R2	0.574735
leaf 8 length (81 DAS)	spearman	rf	8	8	testScore.R2	0.633024
leaf 8 length (81 DAS)	spearman	rf	8	9	testScore.R2	0.364392
leaf 8 fresh weight (81 DAS)	hsic-5000	enet	0	0	testScore.PC	0.864187
leaf 8 fresh weight (81 DAS)	hsic-5000	enet	0	1	testScore.PC	0.86694
leaf 8 fresh weight (81 DAS)	hsic-5000	enet	0	2	testScore.PC	0.943385
leaf 8 fresh weight (81 DAS)	hsic-5000	enet	0	3	testScore.PC	0.795045
leaf 8 fresh weight (81 DAS)	hsic-5000	enet	0	4	testScore.PC	0.689876
leaf 8 fresh weight (81 DAS)	hsic-5000	enet	0	5	testScore.PC	0.113424
leaf 8 fresh weight (81 DAS)	hsic-5000	enet	0	6	testScore.PC	0.509871
leaf 8 fresh weight (81 DAS)	hsic-5000	enet	0	7	testScore.PC	0.891165
leaf 8 fresh weight (81 DAS)	hsic-5000	enet	0	8	testScore.PC	0.799269
leaf 8 fresh weight (81 DAS)	hsic-5000	enet	0	9	testScore.PC	0.36203
leaf 8 fresh weight (81 DAS)	hsic-5000	enet	1	0	testScore.PC	0.455173
leaf 8 fresh weight (81 DAS)	hsic-5000	enet	1	1	testScore.PC	0.758399
leaf 8 fresh weight (81 DAS)	hsic-5000	enet	1	2	testScore.PC	0.163477
leaf 8 fresh weight (81 DAS)	hsic-5000	enet	1	3	testScore.PC	0.465011
leaf 8 fresh weight (81 DAS)	hsic-5000	enet	1	4	testScore.PC	0.613451
leaf 8 fresh weight (81 DAS)	hsic-5000	enet	1	5	testScore.PC	0.496377
leaf 8 fresh weight (81 DAS)	hsic-5000	enet	1	6	testScore.PC	0.97621
leaf 8 fresh weight (81 DAS)	hsic-5000	enet	1	7	testScore.PC	0.949511
leaf 8 fresh weight (81 DAS)	hsic-5000	enet	1	8	testScore.PC	0.686374
leaf 8 fresh weight (81 DAS)	hsic-5000	enet	1	9	testScore.PC	0.869946
leaf 8 fresh weight (81 DAS)	hsic-5000	enet	2	0	testScore.PC	0.619109
leaf 8 fresh weight (81 DAS)	hsic-5000	enet	2	1	testScore.PC	0.337609
leaf 8 fresh weight (81 DAS)	hsic-5000	enet	2	2	testScore.PC	0.988992
leaf 8 fresh weight (81 DAS)	hsic-5000	enet	2	3	testScore.PC	0.312021
leaf 8 fresh weight (81 DAS)	hsic-5000	enet	2	4	testScore.PC	0.304082
leaf 8 fresh weight (81 DAS)	hsic-5000	enet	2	5	testScore.PC	0.617862
leaf 8 fresh weight (81 DAS)	hsic-5000	enet	2	6	testScore.PC	0.833454
leaf 8 fresh weight (81 DAS)	hsic-5000	enet	2	7	testScore.PC	0.890361
leaf 8 fresh weight (81 DAS)	hsic-5000	enet	2	8	testScore.PC	0.680721
leaf 8 fresh weight (81 DAS)	hsic-5000	enet	2	9	testScore.PC	0.805945
leaf 8 fresh weight (81 DAS)	hsic-5000	enet	3	0	testScore.PC	0.716141
leaf 8 fresh weight (81 DAS)	hsic-5000	enet	3	1	testScore.PC	0.341183
leaf 8 fresh weight (81 DAS)	hsic-5000	enet	3	2	testScore.PC	0.879488
leaf 8 fresh weight (81 DAS)	hsic-5000	enet	3	3	testScore.PC	0.791261
leaf 8 fresh weight (81 DAS)	hsic-5000	enet	3	4	testScore.PC	0.898986
leaf 8 fresh weight (81 DAS)	hsic-5000	enet	3	5	testScore.PC	0.957841
leaf 8 fresh weight (81 DAS)	hsic-5000	enet	3	6	testScore.PC	0.458369
leaf 8 fresh weight (81 DAS)	hsic-5000	enet	3	7	testScore.PC	0.13371
leaf 8 fresh weight (81 DAS)	hsic-5000	enet	3	8	testScore.PC	0.421542
leaf 8 fresh weight (81 DAS)	hsic-5000	enet	3	9	testScore.PC	0.852483
leaf 8 fresh weight (81 DAS)	hsic-5000	enet	4	0	testScore.PC	0.559621
leaf 8 fresh weight (81 DAS)	hsic-5000	enet	4	1	testScore.PC	0.811665
leaf 8 fresh weight (81 DAS)	hsic-5000	enet	4	2	testScore.PC	0.753649
leaf 8 fresh weight (81 DAS)	hsic-5000	enet	4	3	testScore.PC	0.666934
leaf 8 fresh weight (81 DAS)	hsic-5000	enet	4	4	testScore.PC	0.858166
leaf 8 fresh weight (81 DAS)	hsic-5000	enet	4	5	testScore.PC	0.485681
leaf 8 fresh weight (81 DAS)	hsic-5000	enet	4	6	testScore.PC	0.830699
leaf 8 fresh weight (81 DAS)	hsic-5000	enet	4	7	testScore.PC	0.288235
leaf 8 fresh weight (81 DAS)	hsic-5000	enet	4	8	testScore.PC	0.10142
leaf 8 fresh weight (81 DAS)	hsic-5000	enet	4	9	testScore.PC	0.733081
leaf 8 fresh weight (81 DAS)	hsic-5000	enet	5	0	testScore.PC	0.916402
leaf 8 fresh weight (81 DAS)	hsic-5000	enet	5	1	testScore.PC	0.727586
leaf 8 fresh weight (81 DAS)	hsic-5000	enet	5	2	testScore.PC	0.299093
leaf 8 fresh weight (81 DAS)	hsic-5000	enet	5	3	testScore.PC	0.711617
leaf 8 fresh weight (81 DAS)	hsic-5000	enet	5	4	testScore.PC	0.907452
leaf 8 fresh weight (81 DAS)	hsic-5000	enet	5	5	testScore.PC	0.756239
leaf 8 fresh weight (81 DAS)	hsic-5000	enet	5	6	testScore.PC	0.651207
leaf 8 fresh weight (81 DAS)	hsic-5000	enet	5	7	testScore.PC	0.467168
leaf 8 fresh weight (81 DAS)	hsic-5000	enet	5	8	testScore.PC	0.719885
leaf 8 fresh weight (81 DAS)	hsic-5000	enet	5	9	testScore.PC	-0.190186
leaf 8 fresh weight (81 DAS)	hsic-5000	enet	6	0	testScore.PC	0.821544
leaf 8 fresh weight (81 DAS)	hsic-5000	enet	6	1	testScore.PC	0.922852
leaf 8 fresh weight (81 DAS)	hsic-5000	enet	6	2	testScore.PC	0.759578
leaf 8 fresh weight (81 DAS)	hsic-5000	enet	6	3	testScore.PC	-0.0634355
leaf 8 fresh weight (81 DAS)	hsic-5000	enet	6	4	testScore.PC	0.680164
leaf 8 fresh weight (81 DAS)	hsic-5000	enet	6	5	testScore.PC	0.496895
leaf 8 fresh weight (81 DAS)	hsic-5000	enet	6	6	testScore.PC	0.910412
leaf 8 fresh weight (81 DAS)	hsic-5000	enet	6	7	testScore.PC	0.924799
leaf 8 fresh weight (81 DAS)	hsic-5000	enet	6	8	testScore.PC	-0.039891
leaf 8 fresh weight (81 DAS)	hsic-5000	enet	6	9	testScore.PC	-0.0272191
leaf 8 fresh weight (81 DAS)	hsic-5000	enet	7	0	testScore.PC	0.790026
leaf 8 fresh weight (81 DAS)	hsic-5000	enet	7	1	testScore.PC	0.954961
leaf 8 fresh weight (81 DAS)	hsic-5000	enet	7	2	testScore.PC	0.713983
leaf 8 fresh weight (81 DAS)	hsic-5000	enet	7	3	testScore.PC	0.0159529
leaf 8 fresh weight (81 DAS)	hsic-5000	enet	7	4	testScore.PC	0.317875
leaf 8 fresh weight (81 DAS)	hsic-5000	enet	7	5	testScore.PC	0.599633
leaf 8 fresh weight (81 DAS)	hsic-5000	enet	7	6	testScore.PC	0.647409
leaf 8 fresh weight (81 DAS)	hsic-5000	enet	7	7	testScore.PC	0.793432
leaf 8 fresh weight (81 DAS)	hsic-5000	enet	7	8	testScore.PC	0.830326
leaf 8 fresh weight (81 DAS)	hsic-5000	enet	7	9	testScore.PC	0.82403
leaf 8 fresh weight (81 DAS)	hsic-5000	enet	8	0	testScore.PC	-0.39306
leaf 8 fresh weight (81 DAS)	hsic-5000	enet	8	1	testScore.PC	0.743536
leaf 8 fresh weight (81 DAS)	hsic-5000	enet	8	2	testScore.PC	0.650261
leaf 8 fresh weight (81 DAS)	hsic-5000	enet	8	3	testScore.PC	0.833707
leaf 8 fresh weight (81 DAS)	hsic-5000	enet	8	4	testScore.PC	0.678029
leaf 8 fresh weight (81 DAS)	hsic-5000	enet	8	5	testScore.PC	0.590523
leaf 8 fresh weight (81 DAS)	hsic-5000	enet	8	6	testScore.PC	0.441568
leaf 8 fresh weight (81 DAS)	hsic-5000	enet	8	7	testScore.PC	0.790763
leaf 8 fresh weight (81 DAS)	hsic-5000	enet	8	8	testScore.PC	0.753833
leaf 8 fresh weight (81 DAS)	hsic-5000	enet	8	9	testScore.PC	0.940929
leaf 8 fresh weight (81 DAS)	hsic-5000	rf	0	0	testScore.PC	0.826039
leaf 8 fresh weight (81 DAS)	hsic-5000	rf	0	1	testScore.PC	0.830609
leaf 8 fresh weight (81 DAS)	hsic-5000	rf	0	2	testScore.PC	0.887608
leaf 8 fresh weight (81 DAS)	hsic-5000	rf	0	3	testScore.PC	0.853077
leaf 8 fresh weight (81 DAS)	hsic-5000	rf	0	4	testScore.PC	0.827736
leaf 8 fresh weight (81 DAS)	hsic-5000	rf	0	5	testScore.PC	0.443404
leaf 8 fresh weight (81 DAS)	hsic-5000	rf	0	6	testScore.PC	0.672198
leaf 8 fresh weight (81 DAS)	hsic-5000	rf	0	7	testScore.PC	0.839775
leaf 8 fresh weight (81 DAS)	hsic-5000	rf	0	8	testScore.PC	0.736323
leaf 8 fresh weight (81 DAS)	hsic-5000	rf	0	9	testScore.PC	0.13501
leaf 8 fresh weight (81 DAS)	hsic-5000	rf	1	0	testScore.PC	0.622486
leaf 8 fresh weight (81 DAS)	hsic-5000	rf	1	1	testScore.PC	0.926141
leaf 8 fresh weight (81 DAS)	hsic-5000	rf	1	2	testScore.PC	0.322593
leaf 8 fresh weight (81 DAS)	hsic-5000	rf	1	3	testScore.PC	0.52282
leaf 8 fresh weight (81 DAS)	hsic-5000	rf	1	4	testScore.PC	0.692178
leaf 8 fresh weight (81 DAS)	hsic-5000	rf	1	5	testScore.PC	0.704207
leaf 8 fresh weight (81 DAS)	hsic-5000	rf	1	6	testScore.PC	0.900612
leaf 8 fresh weight (81 DAS)	hsic-5000	rf	1	7	testScore.PC	0.976025
leaf 8 fresh weight (81 DAS)	hsic-5000	rf	1	8	testScore.PC	0.741574
leaf 8 fresh weight (81 DAS)	hsic-5000	rf	1	9	testScore.PC	0.818768
leaf 8 fresh weight (81 DAS)	hsic-5000	rf	2	0	testScore.PC	0.715166
leaf 8 fresh weight (81 DAS)	hsic-5000	rf	2	1	testScore.PC	0.514203
leaf 8 fresh weight (81 DAS)	hsic-5000	rf	2	2	testScore.PC	0.907951
leaf 8 fresh weight (81 DAS)	hsic-5000	rf	2	3	testScore.PC	0.464622
leaf 8 fresh weight (81 DAS)	hsic-5000	rf	2	4	testScore.PC	0.480628
leaf 8 fresh weight (81 DAS)	hsic-5000	rf	2	5	testScore.PC	0.661063
leaf 8 fresh weight (81 DAS)	hsic-5000	rf	2	6	testScore.PC	0.841999
leaf 8 fresh weight (81 DAS)	hsic-5000	rf	2	7	testScore.PC	0.947166
leaf 8 fresh weight (81 DAS)	hsic-5000	rf	2	8	testScore.PC	0.855758
leaf 8 fresh weight (81 DAS)	hsic-5000	rf	2	9	testScore.PC	0.843152
leaf 8 fresh weight (81 DAS)	hsic-5000	rf	3	0	testScore.PC	0.754381
leaf 8 fresh weight (81 DAS)	hsic-5000	rf	3	1	testScore.PC	0.4895
leaf 8 fresh weight (81 DAS)	hsic-5000	rf	3	2	testScore.PC	0.721253
leaf 8 fresh weight (81 DAS)	hsic-5000	rf	3	3	testScore.PC	0.684552
leaf 8 fresh weight (81 DAS)	hsic-5000	rf	3	4	testScore.PC	0.818872
leaf 8 fresh weight (81 DAS)	hsic-5000	rf	3	5	testScore.PC	0.924292
leaf 8 fresh weight (81 DAS)	hsic-5000	rf	3	6	testScore.PC	0.493454
leaf 8 fresh weight (81 DAS)	hsic-5000	rf	3	7	testScore.PC	0.101974
leaf 8 fresh weight (81 DAS)	hsic-5000	rf	3	8	testScore.PC	0.639019
leaf 8 fresh weight (81 DAS)	hsic-5000	rf	3	9	testScore.PC	0.976361
leaf 8 fresh weight (81 DAS)	hsic-5000	rf	4	0	testScore.PC	0.649099
leaf 8 fresh weight (81 DAS)	hsic-5000	rf	4	1	testScore.PC	0.781549
leaf 8 fresh weight (81 DAS)	hsic-5000	rf	4	2	testScore.PC	0.850331
leaf 8 fresh weight (81 DAS)	hsic-5000	rf	4	3	testScore.PC	0.752771
leaf 8 fresh weight (81 DAS)	hsic-5000	rf	4	4	testScore.PC	0.926412
leaf 8 fresh weight (81 DAS)	hsic-5000	rf	4	5	testScore.PC	-0.238039
leaf 8 fresh weight (81 DAS)	hsic-5000	rf	4	6	testScore.PC	0.904718
leaf 8 fresh weight (81 DAS)	hsic-5000	rf	4	7	testScore.PC	0.211999
leaf 8 fresh weight (81 DAS)	hsic-5000	rf	4	8	testScore.PC	0.576024
leaf 8 fresh weight (81 DAS)	hsic-5000	rf	4	9	testScore.PC	0.796056
leaf 8 fresh weight (81 DAS)	hsic-5000	rf	5	0	testScore.PC	0.87587
leaf 8 fresh weight (81 DAS)	hsic-5000	rf	5	1	testScore.PC	0.823313
leaf 8 fresh weight (81 DAS)	hsic-5000	rf	5	2	testScore.PC	0.0484726
leaf 8 fresh weight (81 DAS)	hsic-5000	rf	5	3	testScore.PC	0.674729
leaf 8 fresh weight (81 DAS)	hsic-5000	rf	5	4	testScore.PC	0.975608
leaf 8 fresh weight (81 DAS)	hsic-5000	rf	5	5	testScore.PC	0.612788
leaf 8 fresh weight (81 DAS)	hsic-5000	rf	5	6	testScore.PC	0.449983
leaf 8 fresh weight (81 DAS)	hsic-5000	rf	5	7	testScore.PC	0.417079
leaf 8 fresh weight (81 DAS)	hsic-5000	rf	5	8	testScore.PC	0.806113
leaf 8 fresh weight (81 DAS)	hsic-5000	rf	5	9	testScore.PC	-0.0841422
leaf 8 fresh weight (81 DAS)	hsic-5000	rf	6	0	testScore.PC	0.821093
leaf 8 fresh weight (81 DAS)	hsic-5000	rf	6	1	testScore.PC	0.978187
leaf 8 fresh weight (81 DAS)	hsic-5000	rf	6	2	testScore.PC	0.84753
leaf 8 fresh weight (81 DAS)	hsic-5000	rf	6	3	testScore.PC	0.490577
leaf 8 fresh weight (81 DAS)	hsic-5000	rf	6	4	testScore.PC	0.541536
leaf 8 fresh weight (81 DAS)	hsic-5000	rf	6	5	testScore.PC	0.944151
leaf 8 fresh weight (81 DAS)	hsic-5000	rf	6	6	testScore.PC	0.895112
leaf 8 fresh weight (81 DAS)	hsic-5000	rf	6	7	testScore.PC	0.901712
leaf 8 fresh weight (81 DAS)	hsic-5000	rf	6	8	testScore.PC	0.202866
leaf 8 fresh weight (81 DAS)	hsic-5000	rf	6	9	testScore.PC	0.194272
leaf 8 fresh weight (81 DAS)	hsic-5000	rf	7	0	testScore.PC	0.879646
leaf 8 fresh weight (81 DAS)	hsic-5000	rf	7	1	testScore.PC	0.950559
leaf 8 fresh weight (81 DAS)	hsic-5000	rf	7	2	testScore.PC	0.595564
leaf 8 fresh weight (81 DAS)	hsic-5000	rf	7	3	testScore.PC	0.255339
leaf 8 fresh weight (81 DAS)	hsic-5000	rf	7	4	testScore.PC	-0.0123254
leaf 8 fresh weight (81 DAS)	hsic-5000	rf	7	5	testScore.PC	0.774489
leaf 8 fresh weight (81 DAS)	hsic-5000	rf	7	6	testScore.PC	0.598435
leaf 8 fresh weight (81 DAS)	hsic-5000	rf	7	7	testScore.PC	0.808683
leaf 8 fresh weight (81 DAS)	hsic-5000	rf	7	8	testScore.PC	0.789316
leaf 8 fresh weight (81 DAS)	hsic-5000	rf	7	9	testScore.PC	0.890611
leaf 8 fresh weight (81 DAS)	hsic-5000	rf	8	0	testScore.PC	0.105798
leaf 8 fresh weight (81 DAS)	hsic-5000	rf	8	1	testScore.PC	0.2579
leaf 8 fresh weight (81 DAS)	hsic-5000	rf	8	2	testScore.PC	0.693084
leaf 8 fresh weight (81 DAS)	hsic-5000	rf	8	3	testScore.PC	0.87335
leaf 8 fresh weight (81 DAS)	hsic-5000	rf	8	4	testScore.PC	0.590862
leaf 8 fresh weight (81 DAS)	hsic-5000	rf	8	5	testScore.PC	0.651632
leaf 8 fresh weight (81 DAS)	hsic-5000	rf	8	6	testScore.PC	0.552407
leaf 8 fresh weight (81 DAS)	hsic-5000	rf	8	7	testScore.PC	0.69404
leaf 8 fresh weight (81 DAS)	hsic-5000	rf	8	8	testScore.PC	0.876127
leaf 8 fresh weight (81 DAS)	hsic-5000	rf	8	9	testScore.PC	0.976467
leaf 8 fresh weight (81 DAS)	median	enet	0	0	testScore.PC	0.781724
leaf 8 fresh weight (81 DAS)	median	enet	0	1	testScore.PC	0.905626
leaf 8 fresh weight (81 DAS)	median	enet	0	2	testScore.PC	0.879343
leaf 8 fresh weight (81 DAS)	median	enet	0	3	testScore.PC	0.881611
leaf 8 fresh weight (81 DAS)	median	enet	0	4	testScore.PC	0.821189
leaf 8 fresh weight (81 DAS)	median	enet	0	5	testScore.PC	0.546391
leaf 8 fresh weight (81 DAS)	median	enet	0	6	testScore.PC	0.699802
leaf 8 fresh weight (81 DAS)	median	enet	0	7	testScore.PC	0.93654
leaf 8 fresh weight (81 DAS)	median	enet	0	8	testScore.PC	0.925551
leaf 8 fresh weight (81 DAS)	median	enet	0	9	testScore.PC	0.714326
leaf 8 fresh weight (81 DAS)	median	enet	1	0	testScore.PC	0.685544
leaf 8 fresh weight (81 DAS)	median	enet	1	1	testScore.PC	0.799582
leaf 8 fresh weight (81 DAS)	median	enet	1	2	testScore.PC	0.686833
leaf 8 fresh weight (81 DAS)	median	enet	1	3	testScore.PC	0.687453
leaf 8 fresh weight (81 DAS)	median	enet	1	4	testScore.PC	0.812333
leaf 8 fresh weight (81 DAS)	median	enet	1	5	testScore.PC	0.781074
leaf 8 fresh weight (81 DAS)	median	enet	1	6	testScore.PC	0.990821
leaf 8 fresh weight (81 DAS)	median	enet	1	7	testScore.PC	0.958535
leaf 8 fresh weight (81 DAS)	median	enet	1	8	testScore.PC	0.823238
leaf 8 fresh weight (81 DAS)	median	enet	1	9	testScore.PC	0.893986
leaf 8 fresh weight (81 DAS)	median	enet	2	0	testScore.PC	0.717811
leaf 8 fresh weight (81 DAS)	median	enet	2	1	testScore.PC	0.51227
leaf 8 fresh weight (81 DAS)	median	enet	2	2	testScore.PC	0.984571
leaf 8 fresh weight (81 DAS)	median	enet	2	3	testScore.PC	0.627256
leaf 8 fresh weight (81 DAS)	median	enet	2	4	testScore.PC	0.498578
leaf 8 fresh weight (81 DAS)	median	enet	2	5	testScore.PC	0.892886
leaf 8 fresh weight (81 DAS)	median	enet	2	6	testScore.PC	0.956726
leaf 8 fresh weight (81 DAS)	median	enet	2	7	testScore.PC	0.93303
leaf 8 fresh weight (81 DAS)	median	enet	2	8	testScore.PC	0.314046
leaf 8 fresh weight (81 DAS)	median	enet	2	9	testScore.PC	0.74366
leaf 8 fresh weight (81 DAS)	median	enet	3	0	testScore.PC	0.858926
leaf 8 fresh weight (81 DAS)	median	enet	3	1	testScore.PC	0.570842
leaf 8 fresh weight (81 DAS)	median	enet	3	2	testScore.PC	0.910317
leaf 8 fresh weight (81 DAS)	median	enet	3	3	testScore.PC	0.970273
leaf 8 fresh weight (81 DAS)	median	enet	3	4	testScore.PC	0.940543
leaf 8 fresh weight (81 DAS)	median	enet	3	5	testScore.PC	0.954932
leaf 8 fresh weight (81 DAS)	median	enet	3	6	testScore.PC	0.629637
leaf 8 fresh weight (81 DAS)	median	enet	3	7	testScore.PC	0.770685
leaf 8 fresh weight (81 DAS)	median	enet	3	8	testScore.PC	0.558095
leaf 8 fresh weight (81 DAS)	median	enet	3	9	testScore.PC	0.950164
leaf 8 fresh weight (81 DAS)	median	enet	4	0	testScore.PC	0.606589
leaf 8 fresh weight (81 DAS)	median	enet	4	1	testScore.PC	0.740436
leaf 8 fresh weight (81 DAS)	median	enet	4	2	testScore.PC	0.870793
leaf 8 fresh weight (81 DAS)	median	enet	4	3	testScore.PC	0.802596
leaf 8 fresh weight (81 DAS)	median	enet	4	4	testScore.PC	0.898488
leaf 8 fresh weight (81 DAS)	median	enet	4	5	testScore.PC	0.514423
leaf 8 fresh weight (81 DAS)	median	enet	4	6	testScore.PC	0.913398
leaf 8 fresh weight (81 DAS)	median	enet	4	7	testScore.PC	0.794025
leaf 8 fresh weight (81 DAS)	median	enet	4	8	testScore.PC	0.132963
leaf 8 fresh weight (81 DAS)	median	enet	4	9	testScore.PC	0.823468
leaf 8 fresh weight (81 DAS)	median	enet	5	0	testScore.PC	0.930509
leaf 8 fresh weight (81 DAS)	median	enet	5	1	testScore.PC	0.835549
leaf 8 fresh weight (81 DAS)	median	enet	5	2	testScore.PC	0.430725
leaf 8 fresh weight (81 DAS)	median	enet	5	3	testScore.PC	0.51754
leaf 8 fresh weight (81 DAS)	median	enet	5	4	testScore.PC	0.940416
leaf 8 fresh weight (81 DAS)	median	enet	5	5	testScore.PC	0.710329
leaf 8 fresh weight (81 DAS)	median	enet	5	6	testScore.PC	0.934796
leaf 8 fresh weight (81 DAS)	median	enet	5	7	testScore.PC	0.81525
leaf 8 fresh weight (81 DAS)	median	enet	5	8	testScore.PC	0.572041
leaf 8 fresh weight (81 DAS)	median	enet	5	9	testScore.PC	-0.187922
leaf 8 fresh weight (81 DAS)	median	enet	6	0	testScore.PC	0.868399
leaf 8 fresh weight (81 DAS)	median	enet	6	1	testScore.PC	0.943587
leaf 8 fresh weight (81 DAS)	median	enet	6	2	testScore.PC	0.932623
leaf 8 fresh weight (81 DAS)	median	enet	6	3	testScore.PC	0.339297
leaf 8 fresh weight (81 DAS)	median	enet	6	4	testScore.PC	0.7947
leaf 8 fresh weight (81 DAS)	median	enet	6	5	testScore.PC	0.930945
leaf 8 fresh weight (81 DAS)	median	enet	6	6	testScore.PC	0.937964
leaf 8 fresh weight (81 DAS)	median	enet	6	7	testScore.PC	0.96022
leaf 8 fresh weight (81 DAS)	median	enet	6	8	testScore.PC	0.240543
leaf 8 fresh weight (81 DAS)	median	enet	6	9	testScore.PC	0.388992
leaf 8 fresh weight (81 DAS)	median	enet	7	0	testScore.PC	0.871348
leaf 8 fresh weight (81 DAS)	median	enet	7	1	testScore.PC	0.975699
leaf 8 fresh weight (81 DAS)	median	enet	7	2	testScore.PC	0.871634
leaf 8 fresh weight (81 DAS)	median	enet	7	3	testScore.PC	0.219374
leaf 8 fresh weight (81 DAS)	median	enet	7	4	testScore.PC	0.474868
leaf 8 fresh weight (81 DAS)	median	enet	7	5	testScore.PC	0.718916
leaf 8 fresh weight (81 DAS)	median	enet	7	6	testScore.PC	0.646294
leaf 8 fresh weight (81 DAS)	median	enet	7	7	testScore.PC	0.832951
leaf 8 fresh weight (81 DAS)	median	enet	7	8	testScore.PC	0.919592
leaf 8 fresh weight (81 DAS)	median	enet	7	9	testScore.PC	0.74724
leaf 8 fresh weight (81 DAS)	median	enet	8	0	testScore.PC	-0.662273
leaf 8 fresh weight (81 DAS)	median	enet	8	1	testScore.PC	0.769785
leaf 8 fresh weight (81 DAS)	median	enet	8	2	testScore.PC	0.795746
leaf 8 fresh weight (81 DAS)	median	enet	8	3	testScore.PC	0.904565
leaf 8 fresh weight (81 DAS)	median	enet	8	4	testScore.PC	0.841495
leaf 8 fresh weight (81 DAS)	median	enet	8	5	testScore.PC	0.618537
leaf 8 fresh weight (81 DAS)	median	enet	8	6	testScore.PC	0.867944
leaf 8 fresh weight (81 DAS)	median	enet	8	7	testScore.PC	0.780736
leaf 8 fresh weight (81 DAS)	median	enet	8	8	testScore.PC	0.761141
leaf 8 fresh weight (81 DAS)	median	enet	8	9	testScore.PC	0.929338
leaf 8 fresh weight (81 DAS)	median	rf	0	0	testScore.PC	0.838216
leaf 8 fresh weight (81 DAS)	median	rf	0	1	testScore.PC	0.853345
leaf 8 fresh weight (81 DAS)	median	rf	0	2	testScore.PC	0.966545
leaf 8 fresh weight (81 DAS)	median	rf	0	3	testScore.PC	0.858143
leaf 8 fresh weight (81 DAS)	median	rf	0	4	testScore.PC	0.797665
leaf 8 fresh weight (81 DAS)	median	rf	0	5	testScore.PC	0.430466
leaf 8 fresh weight (81 DAS)	median	rf	0	6	testScore.PC	0.631302
leaf 8 fresh weight (81 DAS)	median	rf	0	7	testScore.PC	0.794881
leaf 8 fresh weight (81 DAS)	median	rf	0	8	testScore.PC	0.773091
leaf 8 fresh weight (81 DAS)	median	rf	0	9	testScore.PC	0.130146
leaf 8 fresh weight (81 DAS)	median	rf	1	0	testScore.PC	0.66333
leaf 8 fresh weight (81 DAS)	median	rf	1	1	testScore.PC	0.919487
leaf 8 fresh weight (81 DAS)	median	rf	1	2	testScore.PC	0.34384
leaf 8 fresh weight (81 DAS)	median	rf	1	3	testScore.PC	0.585536
leaf 8 fresh weight (81 DAS)	median	rf	1	4	testScore.PC	0.736399
leaf 8 fresh weight (81 DAS)	median	rf	1	5	testScore.PC	0.765755
leaf 8 fresh weight (81 DAS)	median	rf	1	6	testScore.PC	0.927016
leaf 8 fresh weight (81 DAS)	median	rf	1	7	testScore.PC	0.960872
leaf 8 fresh weight (81 DAS)	median	rf	1	8	testScore.PC	0.790016
leaf 8 fresh weight (81 DAS)	median	rf	1	9	testScore.PC	0.798483
leaf 8 fresh weight (81 DAS)	median	rf	2	0	testScore.PC	0.720466
leaf 8 fresh weight (81 DAS)	median	rf	2	1	testScore.PC	0.57367
leaf 8 fresh weight (81 DAS)	median	rf	2	2	testScore.PC	0.927905
leaf 8 fresh weight (81 DAS)	median	rf	2	3	testScore.PC	0.477426
leaf 8 fresh weight (81 DAS)	median	rf	2	4	testScore.PC	0.47986
leaf 8 fresh weight (81 DAS)	median	rf	2	5	testScore.PC	0.798733
leaf 8 fresh weight (81 DAS)	median	rf	2	6	testScore.PC	0.873893
leaf 8 fresh weight (81 DAS)	median	rf	2	7	testScore.PC	0.94892
leaf 8 fresh weight (81 DAS)	median	rf	2	8	testScore.PC	0.924543
leaf 8 fresh weight (81 DAS)	median	rf	2	9	testScore.PC	0.81024
leaf 8 fresh weight (81 DAS)	median	rf	3	0	testScore.PC	0.779709
leaf 8 fresh weight (81 DAS)	median	rf	3	1	testScore.PC	0.549128
leaf 8 fresh weight (81 DAS)	median	rf	3	2	testScore.PC	0.758108
leaf 8 fresh weight (81 DAS)	median	rf	3	3	testScore.PC	0.759357
leaf 8 fresh weight (81 DAS)	median	rf	3	4	testScore.PC	0.744149
leaf 8 fresh weight (81 DAS)	median	rf	3	5	testScore.PC	0.932019
leaf 8 fresh weight (81 DAS)	median	rf	3	6	testScore.PC	0.496195
leaf 8 fresh weight (81 DAS)	median	rf	3	7	testScore.PC	0.361167
leaf 8 fresh weight (81 DAS)	median	rf	3	8	testScore.PC	0.538807
leaf 8 fresh weight (81 DAS)	median	rf	3	9	testScore.PC	0.990209
leaf 8 fresh weight (81 DAS)	median	rf	4	0	testScore.PC	0.713777
leaf 8 fresh weight (81 DAS)	median	rf	4	1	testScore.PC	0.754269
leaf 8 fresh weight (81 DAS)	median	rf	4	2	testScore.PC	0.859544
leaf 8 fresh weight (81 DAS)	median	rf	4	3	testScore.PC	0.803441
leaf 8 fresh weight (81 DAS)	median	rf	4	4	testScore.PC	0.963476
leaf 8 fresh weight (81 DAS)	median	rf	4	5	testScore.PC	-0.184057
leaf 8 fresh weight (81 DAS)	median	rf	4	6	testScore.PC	0.935549
leaf 8 fresh weight (81 DAS)	median	rf	4	7	testScore.PC	0.392056
leaf 8 fresh weight (81 DAS)	median	rf	4	8	testScore.PC	0.367129
leaf 8 fresh weight (81 DAS)	median	rf	4	9	testScore.PC	0.772666
leaf 8 fresh weight (81 DAS)	median	rf	5	0	testScore.PC	0.880706
leaf 8 fresh weight (81 DAS)	median	rf	5	1	testScore.PC	0.805245
leaf 8 fresh weight (81 DAS)	median	rf	5	2	testScore.PC	0.136663
leaf 8 fresh weight (81 DAS)	median	rf	5	3	testScore.PC	0.831316
leaf 8 fresh weight (81 DAS)	median	rf	5	4	testScore.PC	0.993397
leaf 8 fresh weight (81 DAS)	median	rf	5	5	testScore.PC	0.689014
leaf 8 fresh weight (81 DAS)	median	rf	5	6	testScore.PC	0.525447
leaf 8 fresh weight (81 DAS)	median	rf	5	7	testScore.PC	0.471753
leaf 8 fresh weight (81 DAS)	median	rf	5	8	testScore.PC	0.841552
leaf 8 fresh weight (81 DAS)	median	rf	5	9	testScore.PC	-0.175161
leaf 8 fresh weight (81 DAS)	median	rf	6	0	testScore.PC	0.837324
leaf 8 fresh weight (81 DAS)	median	rf	6	1	testScore.PC	0.955278
leaf 8 fresh weight (81 DAS)	median	rf	6	2	testScore.PC	0.846498
leaf 8 fresh weight (81 DAS)	median	rf	6	3	testScore.PC	0.407093
leaf 8 fresh weight (81 DAS)	median	rf	6	4	testScore.PC	0.559644
leaf 8 fresh weight (81 DAS)	median	rf	6	5	testScore.PC	0.94174
leaf 8 fresh weight (81 DAS)	median	rf	6	6	testScore.PC	0.887389
leaf 8 fresh weight (81 DAS)	median	rf	6	7	testScore.PC	0.913436
leaf 8 fresh weight (81 DAS)	median	rf	6	8	testScore.PC	0.137787
leaf 8 fresh weight (81 DAS)	median	rf	6	9	testScore.PC	0.154437
leaf 8 fresh weight (81 DAS)	median	rf	7	0	testScore.PC	0.902866
leaf 8 fresh weight (81 DAS)	median	rf	7	1	testScore.PC	0.962414
leaf 8 fresh weight (81 DAS)	median	rf	7	2	testScore.PC	0.672399
leaf 8 fresh weight (81 DAS)	median	rf	7	3	testScore.PC	0.242806
leaf 8 fresh weight (81 DAS)	median	rf	7	4	testScore.PC	0.321633
leaf 8 fresh weight (81 DAS)	median	rf	7	5	testScore.PC	0.588798
leaf 8 fresh weight (81 DAS)	median	rf	7	6	testScore.PC	0.585233
leaf 8 fresh weight (81 DAS)	median	rf	7	7	testScore.PC	0.781946
leaf 8 fresh weight (81 DAS)	median	rf	7	8	testScore.PC	0.863938
leaf 8 fresh weight (81 DAS)	median	rf	7	9	testScore.PC	0.787918
leaf 8 fresh weight (81 DAS)	median	rf	8	0	testScore.PC	-0.202758
leaf 8 fresh weight (81 DAS)	median	rf	8	1	testScore.PC	0.354057
leaf 8 fresh weight (81 DAS)	median	rf	8	2	testScore.PC	0.787647
leaf 8 fresh weight (81 DAS)	median	rf	8	3	testScore.PC	0.889735
leaf 8 fresh weight (81 DAS)	median	rf	8	4	testScore.PC	0.683291
leaf 8 fresh weight (81 DAS)	median	rf	8	5	testScore.PC	0.603275
leaf 8 fresh weight (81 DAS)	median	rf	8	6	testScore.PC	0.495812
leaf 8 fresh weight (81 DAS)	median	rf	8	7	testScore.PC	0.709582
leaf 8 fresh weight (81 DAS)	median	rf	8	8	testScore.PC	0.888697
leaf 8 fresh weight (81 DAS)	median	rf	8	9	testScore.PC	0.990925
leaf 8 fresh weight (81 DAS)	spearman	enet	0	0	testScore.PC	0.958416
leaf 8 fresh weight (81 DAS)	spearman	enet	0	1	testScore.PC	0.869233
leaf 8 fresh weight (81 DAS)	spearman	enet	0	2	testScore.PC	0.953633
leaf 8 fresh weight (81 DAS)	spearman	enet	0	3	testScore.PC	0.877427
leaf 8 fresh weight (81 DAS)	spearman	enet	0	4	testScore.PC	0.740821
leaf 8 fresh weight (81 DAS)	spearman	enet	0	5	testScore.PC	0.346731
leaf 8 fresh weight (81 DAS)	spearman	enet	0	6	testScore.PC	0.533714
leaf 8 fresh weight (81 DAS)	spearman	enet	0	7	testScore.PC	0.92501
leaf 8 fresh weight (81 DAS)	spearman	enet	0	8	testScore.PC	0.82082
leaf 8 fresh weight (81 DAS)	spearman	enet	0	9	testScore.PC	0.474497
leaf 8 fresh weight (81 DAS)	spearman	enet	1	0	testScore.PC	0.650365
leaf 8 fresh weight (81 DAS)	spearman	enet	1	1	testScore.PC	0.795443
leaf 8 fresh weight (81 DAS)	spearman	enet	1	2	testScore.PC	0.398356
leaf 8 fresh weight (81 DAS)	spearman	enet	1	3	testScore.PC	0.550382
leaf 8 fresh weight (81 DAS)	spearman	enet	1	4	testScore.PC	0.797591
leaf 8 fresh weight (81 DAS)	spearman	enet	1	5	testScore.PC	0.585453
leaf 8 fresh weight (81 DAS)	spearman	enet	1	6	testScore.PC	0.973075
leaf 8 fresh weight (81 DAS)	spearman	enet	1	7	testScore.PC	0.974909
leaf 8 fresh weight (81 DAS)	spearman	enet	1	8	testScore.PC	0.776525
leaf 8 fresh weight (81 DAS)	spearman	enet	1	9	testScore.PC	0.88171
leaf 8 fresh weight (81 DAS)	spearman	enet	2	0	testScore.PC	0.690766
leaf 8 fresh weight (81 DAS)	spearman	enet	2	1	testScore.PC	0.541216
leaf 8 fresh weight (81 DAS)	spearman	enet	2	2	testScore.PC	0.96953
leaf 8 fresh weight (81 DAS)	spearman	enet	2	3	testScore.PC	0.587944
leaf 8 fresh weight (81 DAS)	spearman	enet	2	4	testScore.PC	0.365935
leaf 8 fresh weight (81 DAS)	spearman	enet	2	5	testScore.PC	0.875981
leaf 8 fresh weight (81 DAS)	spearman	enet	2	6	testScore.PC	0.87892
leaf 8 fresh weight (81 DAS)	spearman	enet	2	7	testScore.PC	0.891944
leaf 8 fresh weight (81 DAS)	spearman	enet	2	8	testScore.PC	0.856833
leaf 8 fresh weight (81 DAS)	spearman	enet	2	9	testScore.PC	0.833098
leaf 8 fresh weight (81 DAS)	spearman	enet	3	0	testScore.PC	0.756887
leaf 8 fresh weight (81 DAS)	spearman	enet	3	1	testScore.PC	0.374809
leaf 8 fresh weight (81 DAS)	spearman	enet	3	2	testScore.PC	0.822011
leaf 8 fresh weight (81 DAS)	spearman	enet	3	3	testScore.PC	0.943027
leaf 8 fresh weight (81 DAS)	spearman	enet	3	4	testScore.PC	0.954505
leaf 8 fresh weight (81 DAS)	spearman	enet	3	5	testScore.PC	0.955024
leaf 8 fresh weight (81 DAS)	spearman	enet	3	6	testScore.PC	0.452919
leaf 8 fresh weight (81 DAS)	spearman	enet	3	7	testScore.PC	0.701884
leaf 8 fresh weight (81 DAS)	spearman	enet	3	8	testScore.PC	0.714979
leaf 8 fresh weight (81 DAS)	spearman	enet	3	9	testScore.PC	0.955804
leaf 8 fresh weight (81 DAS)	spearman	enet	4	0	testScore.PC	0.767243
leaf 8 fresh weight (81 DAS)	spearman	enet	4	1	testScore.PC	0.821452
leaf 8 fresh weight (81 DAS)	spearman	enet	4	2	testScore.PC	0.80972
leaf 8 fresh weight (81 DAS)	spearman	enet	4	3	testScore.PC	0.901295
leaf 8 fresh weight (81 DAS)	spearman	enet	4	4	testScore.PC	0.951032
leaf 8 fresh weight (81 DAS)	spearman	enet	4	5	testScore.PC	0.175014
leaf 8 fresh weight (81 DAS)	spearman	enet	4	6	testScore.PC	0.901256
leaf 8 fresh weight (81 DAS)	spearman	enet	4	7	testScore.PC	0.247969
leaf 8 fresh weight (81 DAS)	spearman	enet	4	8	testScore.PC	0.047364
leaf 8 fresh weight (81 DAS)	spearman	enet	4	9	testScore.PC	0.80832
leaf 8 fresh weight (81 DAS)	spearman	enet	5	0	testScore.PC	0.899018
leaf 8 fresh weight (81 DAS)	spearman	enet	5	1	testScore.PC	0.851891
leaf 8 fresh weight (81 DAS)	spearman	enet	5	2	testScore.PC	0.384276
leaf 8 fresh weight (81 DAS)	spearman	enet	5	3	testScore.PC	0.724134
leaf 8 fresh weight (81 DAS)	spearman	enet	5	4	testScore.PC	0.969041
leaf 8 fresh weight (81 DAS)	spearman	enet	5	5	testScore.PC	0.788856
leaf 8 fresh weight (81 DAS)	spearman	enet	5	6	testScore.PC	0.755094
leaf 8 fresh weight (81 DAS)	spearman	enet	5	7	testScore.PC	0.619835
leaf 8 fresh weight (81 DAS)	spearman	enet	5	8	testScore.PC	0.74825
leaf 8 fresh weight (81 DAS)	spearman	enet	5	9	testScore.PC	-0.0995798
leaf 8 fresh weight (81 DAS)	spearman	enet	6	0	testScore.PC	0.882646
leaf 8 fresh weight (81 DAS)	spearman	enet	6	1	testScore.PC	0.942003
leaf 8 fresh weight (81 DAS)	spearman	enet	6	2	testScore.PC	0.922058
leaf 8 fresh weight (81 DAS)	spearman	enet	6	3	testScore.PC	0.129262
leaf 8 fresh weight (81 DAS)	spearman	enet	6	4	testScore.PC	0.802491
leaf 8 fresh weight (81 DAS)	spearman	enet	6	5	testScore.PC	0.960609
leaf 8 fresh weight (81 DAS)	spearman	enet	6	6	testScore.PC	0.868494
leaf 8 fresh weight (81 DAS)	spearman	enet	6	7	testScore.PC	0.94513
leaf 8 fresh weight (81 DAS)	spearman	enet	6	8	testScore.PC	-0.101797
leaf 8 fresh weight (81 DAS)	spearman	enet	6	9	testScore.PC	0.330496
leaf 8 fresh weight (81 DAS)	spearman	enet	7	0	testScore.PC	0.948207
leaf 8 fresh weight (81 DAS)	spearman	enet	7	1	testScore.PC	0.959068
leaf 8 fresh weight (81 DAS)	spearman	enet	7	2	testScore.PC	0.79997
leaf 8 fresh weight (81 DAS)	spearman	enet	7	3	testScore.PC	0.2387
leaf 8 fresh weight (81 DAS)	spearman	enet	7	4	testScore.PC	0.387134
leaf 8 fresh weight (81 DAS)	spearman	enet	7	5	testScore.PC	0.628719
leaf 8 fresh weight (81 DAS)	spearman	enet	7	6	testScore.PC	0.619695
leaf 8 fresh weight (81 DAS)	spearman	enet	7	7	testScore.PC	0.758047
leaf 8 fresh weight (81 DAS)	spearman	enet	7	8	testScore.PC	0.974869
leaf 8 fresh weight (81 DAS)	spearman	enet	7	9	testScore.PC	0.840712
leaf 8 fresh weight (81 DAS)	spearman	enet	8	0	testScore.PC	-0.0723748
leaf 8 fresh weight (81 DAS)	spearman	enet	8	1	testScore.PC	0.921225
leaf 8 fresh weight (81 DAS)	spearman	enet	8	2	testScore.PC	0.747474
leaf 8 fresh weight (81 DAS)	spearman	enet	8	3	testScore.PC	0.867404
leaf 8 fresh weight (81 DAS)	spearman	enet	8	4	testScore.PC	0.801652
leaf 8 fresh weight (81 DAS)	spearman	enet	8	5	testScore.PC	0.624802
leaf 8 fresh weight (81 DAS)	spearman	enet	8	6	testScore.PC	0.514184
leaf 8 fresh weight (81 DAS)	spearman	enet	8	7	testScore.PC	0.756101
leaf 8 fresh weight (81 DAS)	spearman	enet	8	8	testScore.PC	0.878694
leaf 8 fresh weight (81 DAS)	spearman	enet	8	9	testScore.PC	0.949613
leaf 8 fresh weight (81 DAS)	spearman	rf	0	0	testScore.PC	0.873344
leaf 8 fresh weight (81 DAS)	spearman	rf	0	1	testScore.PC	0.863199
leaf 8 fresh weight (81 DAS)	spearman	rf	0	2	testScore.PC	0.944655
leaf 8 fresh weight (81 DAS)	spearman	rf	0	3	testScore.PC	0.888063
leaf 8 fresh weight (81 DAS)	spearman	rf	0	4	testScore.PC	0.829079
leaf 8 fresh weight (81 DAS)	spearman	rf	0	5	testScore.PC	0.364494
leaf 8 fresh weight (81 DAS)	spearman	rf	0	6	testScore.PC	0.666808
leaf 8 fresh weight (81 DAS)	spearman	rf	0	7	testScore.PC	0.877746
leaf 8 fresh weight (81 DAS)	spearman	rf	0	8	testScore.PC	0.827545
leaf 8 fresh weight (81 DAS)	spearman	rf	0	9	testScore.PC	0.12403
leaf 8 fresh weight (81 DAS)	spearman	rf	1	0	testScore.PC	0.688573
leaf 8 fresh weight (81 DAS)	spearman	rf	1	1	testScore.PC	0.855086
leaf 8 fresh weight (81 DAS)	spearman	rf	1	2	testScore.PC	0.192707
leaf 8 fresh weight (81 DAS)	spearman	rf	1	3	testScore.PC	0.547085
leaf 8 fresh weight (81 DAS)	spearman	rf	1	4	testScore.PC	0.767774
leaf 8 fresh weight (81 DAS)	spearman	rf	1	5	testScore.PC	0.633559
leaf 8 fresh weight (81 DAS)	spearman	rf	1	6	testScore.PC	0.922498
leaf 8 fresh weight (81 DAS)	spearman	rf	1	7	testScore.PC	0.945473
leaf 8 fresh weight (81 DAS)	spearman	rf	1	8	testScore.PC	0.654114
leaf 8 fresh weight (81 DAS)	spearman	rf	1	9	testScore.PC	0.861483
leaf 8 fresh weight (81 DAS)	spearman	rf	2	0	testScore.PC	0.584017
leaf 8 fresh weight (81 DAS)	spearman	rf	2	1	testScore.PC	0.536353
leaf 8 fresh weight (81 DAS)	spearman	rf	2	2	testScore.PC	0.930777
leaf 8 fresh weight (81 DAS)	spearman	rf	2	3	testScore.PC	0.68381
leaf 8 fresh weight (81 DAS)	spearman	rf	2	4	testScore.PC	0.447053
leaf 8 fresh weight (81 DAS)	spearman	rf	2	5	testScore.PC	0.786565
leaf 8 fresh weight (81 DAS)	spearman	rf	2	6	testScore.PC	0.900018
leaf 8 fresh weight (81 DAS)	spearman	rf	2	7	testScore.PC	0.888894
leaf 8 fresh weight (81 DAS)	spearman	rf	2	8	testScore.PC	0.909715
leaf 8 fresh weight (81 DAS)	spearman	rf	2	9	testScore.PC	0.757753
leaf 8 fresh weight (81 DAS)	spearman	rf	3	0	testScore.PC	0.717576
leaf 8 fresh weight (81 DAS)	spearman	rf	3	1	testScore.PC	0.506661
leaf 8 fresh weight (81 DAS)	spearman	rf	3	2	testScore.PC	0.786942
leaf 8 fresh weight (81 DAS)	spearman	rf	3	3	testScore.PC	0.951255
leaf 8 fresh weight (81 DAS)	spearman	rf	3	4	testScore.PC	0.801263
leaf 8 fresh weight (81 DAS)	spearman	rf	3	5	testScore.PC	0.941341
leaf 8 fresh weight (81 DAS)	spearman	rf	3	6	testScore.PC	0.610189
leaf 8 fresh weight (81 DAS)	spearman	rf	3	7	testScore.PC	0.328402
leaf 8 fresh weight (81 DAS)	spearman	rf	3	8	testScore.PC	0.573429
leaf 8 fresh weight (81 DAS)	spearman	rf	3	9	testScore.PC	0.962647
leaf 8 fresh weight (81 DAS)	spearman	rf	4	0	testScore.PC	0.709044
leaf 8 fresh weight (81 DAS)	spearman	rf	4	1	testScore.PC	0.81514
leaf 8 fresh weight (81 DAS)	spearman	rf	4	2	testScore.PC	0.858132
leaf 8 fresh weight (81 DAS)	spearman	rf	4	3	testScore.PC	0.872039
leaf 8 fresh weight (81 DAS)	spearman	rf	4	4	testScore.PC	0.932533
leaf 8 fresh weight (81 DAS)	spearman	rf	4	5	testScore.PC	0.426426
leaf 8 fresh weight (81 DAS)	spearman	rf	4	6	testScore.PC	0.929543
leaf 8 fresh weight (81 DAS)	spearman	rf	4	7	testScore.PC	0.169945
leaf 8 fresh weight (81 DAS)	spearman	rf	4	8	testScore.PC	0.0929805
leaf 8 fresh weight (81 DAS)	spearman	rf	4	9	testScore.PC	0.754166
leaf 8 fresh weight (81 DAS)	spearman	rf	5	0	testScore.PC	0.906605
leaf 8 fresh weight (81 DAS)	spearman	rf	5	1	testScore.PC	0.834022
leaf 8 fresh weight (81 DAS)	spearman	rf	5	2	testScore.PC	0.357558
leaf 8 fresh weight (81 DAS)	spearman	rf	5	3	testScore.PC	0.759918
leaf 8 fresh weight (81 DAS)	spearman	rf	5	4	testScore.PC	0.994852
leaf 8 fresh weight (81 DAS)	spearman	rf	5	5	testScore.PC	0.71593
leaf 8 fresh weight (81 DAS)	spearman	rf	5	6	testScore.PC	0.36569
leaf 8 fresh weight (81 DAS)	spearman	rf	5	7	testScore.PC	0.595637
leaf 8 fresh weight (81 DAS)	spearman	rf	5	8	testScore.PC	0.802504
leaf 8 fresh weight (81 DAS)	spearman	rf	5	9	testScore.PC	-0.243474
leaf 8 fresh weight (81 DAS)	spearman	rf	6	0	testScore.PC	0.928545
leaf 8 fresh weight (81 DAS)	spearman	rf	6	1	testScore.PC	0.981205
leaf 8 fresh weight (81 DAS)	spearman	rf	6	2	testScore.PC	0.901459
leaf 8 fresh weight (81 DAS)	spearman	rf	6	3	testScore.PC	0.283367
leaf 8 fresh weight (81 DAS)	spearman	rf	6	4	testScore.PC	0.590105
leaf 8 fresh weight (81 DAS)	spearman	rf	6	5	testScore.PC	0.901625
leaf 8 fresh weight (81 DAS)	spearman	rf	6	6	testScore.PC	0.862169
leaf 8 fresh weight (81 DAS)	spearman	rf	6	7	testScore.PC	0.924261
leaf 8 fresh weight (81 DAS)	spearman	rf	6	8	testScore.PC	0.125343
leaf 8 fresh weight (81 DAS)	spearman	rf	6	9	testScore.PC	0.117667
leaf 8 fresh weight (81 DAS)	spearman	rf	7	0	testScore.PC	0.930373
leaf 8 fresh weight (81 DAS)	spearman	rf	7	1	testScore.PC	0.975568
leaf 8 fresh weight (81 DAS)	spearman	rf	7	2	testScore.PC	0.715689
leaf 8 fresh weight (81 DAS)	spearman	rf	7	3	testScore.PC	0.217393
leaf 8 fresh weight (81 DAS)	spearman	rf	7	4	testScore.PC	0.384408
leaf 8 fresh weight (81 DAS)	spearman	rf	7	5	testScore.PC	0.530098
leaf 8 fresh weight (81 DAS)	spearman	rf	7	6	testScore.PC	0.443975
leaf 8 fresh weight (81 DAS)	spearman	rf	7	7	testScore.PC	0.770872
leaf 8 fresh weight (81 DAS)	spearman	rf	7	8	testScore.PC	0.979728
leaf 8 fresh weight (81 DAS)	spearman	rf	7	9	testScore.PC	0.808452
leaf 8 fresh weight (81 DAS)	spearman	rf	8	0	testScore.PC	-0.397156
leaf 8 fresh weight (81 DAS)	spearman	rf	8	1	testScore.PC	0.420179
leaf 8 fresh weight (81 DAS)	spearman	rf	8	2	testScore.PC	0.79288
leaf 8 fresh weight (81 DAS)	spearman	rf	8	3	testScore.PC	0.9147
leaf 8 fresh weight (81 DAS)	spearman	rf	8	4	testScore.PC	0.751126
leaf 8 fresh weight (81 DAS)	spearman	rf	8	5	testScore.PC	0.527686
leaf 8 fresh weight (81 DAS)	spearman	rf	8	6	testScore.PC	0.350053
leaf 8 fresh weight (81 DAS)	spearman	rf	8	7	testScore.PC	0.687434
leaf 8 fresh weight (81 DAS)	spearman	rf	8	8	testScore.PC	0.911325
leaf 8 fresh weight (81 DAS)	spearman	rf	8	9	testScore.PC	0.988288
leaf 8 fresh weight (81 DAS)	hsic-5000	enet	0	0	testScore.R2	0.326222
leaf 8 fresh weight (81 DAS)	hsic-5000	enet	0	1	testScore.R2	0.737406
leaf 8 fresh weight (81 DAS)	hsic-5000	enet	0	2	testScore.R2	0.508694
leaf 8 fresh weight (81 DAS)	hsic-5000	enet	0	3	testScore.R2	0.213693
leaf 8 fresh weight (81 DAS)	hsic-5000	enet	0	4	testScore.R2	0.446447
leaf 8 fresh weight (81 DAS)	hsic-5000	enet	0	5	testScore.R2	-1.32229
leaf 8 fresh weight (81 DAS)	hsic-5000	enet	0	6	testScore.R2	0.0469224
leaf 8 fresh weight (81 DAS)	hsic-5000	enet	0	7	testScore.R2	0.596744
leaf 8 fresh weight (81 DAS)	hsic-5000	enet	0	8	testScore.R2	0.378339
leaf 8 fresh weight (81 DAS)	hsic-5000	enet	0	9	testScore.R2	-0.158415
leaf 8 fresh weight (81 DAS)	hsic-5000	enet	1	0	testScore.R2	0.183222
leaf 8 fresh weight (81 DAS)	hsic-5000	enet	1	1	testScore.R2	0.564237
leaf 8 fresh weight (81 DAS)	hsic-5000	enet	1	2	testScore.R2	-0.72035
leaf 8 fresh weight (81 DAS)	hsic-5000	enet	1	3	testScore.R2	0.150877
leaf 8 fresh weight (81 DAS)	hsic-5000	enet	1	4	testScore.R2	0.258119
leaf 8 fresh weight (81 DAS)	hsic-5000	enet	1	5	testScore.R2	-0.360839
leaf 8 fresh weight (81 DAS)	hsic-5000	enet	1	6	testScore.R2	0.615315
leaf 8 fresh weight (81 DAS)	hsic-5000	enet	1	7	testScore.R2	0.576165
leaf 8 fresh weight (81 DAS)	hsic-5000	enet	1	8	testScore.R2	0.240779
leaf 8 fresh weight (81 DAS)	hsic-5000	enet	1	9	testScore.R2	0.674108
leaf 8 fresh weight (81 DAS)	hsic-5000	enet	2	0	testScore.R2	0.0893963
leaf 8 fresh weight (81 DAS)	hsic-5000	enet	2	1	testScore.R2	-0.15228
leaf 8 fresh weight (81 DAS)	hsic-5000	enet	2	2	testScore.R2	0.710722
leaf 8 fresh weight (81 DAS)	hsic-5000	enet	2	3	testScore.R2	-0.478559
leaf 8 fresh weight (81 DAS)	hsic-5000	enet	2	4	testScore.R2	-0.976415
leaf 8 fresh weight (81 DAS)	hsic-5000	enet	2	5	testScore.R2	0.262627
leaf 8 fresh weight (81 DAS)	hsic-5000	enet	2	6	testScore.R2	0.69071
leaf 8 fresh weight (81 DAS)	hsic-5000	enet	2	7	testScore.R2	0.639545
leaf 8 fresh weight (81 DAS)	hsic-5000	enet	2	8	testScore.R2	0.0135424
leaf 8 fresh weight (81 DAS)	hsic-5000	enet	2	9	testScore.R2	0.380004
leaf 8 fresh weight (81 DAS)	hsic-5000	enet	3	0	testScore.R2	0.400233
leaf 8 fresh weight (81 DAS)	hsic-5000	enet	3	1	testScore.R2	-0.162578
leaf 8 fresh weight (81 DAS)	hsic-5000	enet	3	2	testScore.R2	0.640446
leaf 8 fresh weight (81 DAS)	hsic-5000	enet	3	3	testScore.R2	0.311024
leaf 8 fresh weight (81 DAS)	hsic-5000	enet	3	4	testScore.R2	0.791808
leaf 8 fresh weight (81 DAS)	hsic-5000	enet	3	5	testScore.R2	0.869116
leaf 8 fresh weight (81 DAS)	hsic-5000	enet	3	6	testScore.R2	-0.528873
leaf 8 fresh weight (81 DAS)	hsic-5000	enet	3	7	testScore.R2	-0.752962
leaf 8 fresh weight (81 DAS)	hsic-5000	enet	3	8	testScore.R2	-0.0960422
leaf 8 fresh weight (81 DAS)	hsic-5000	enet	3	9	testScore.R2	0.690481
leaf 8 fresh weight (81 DAS)	hsic-5000	enet	4	0	testScore.R2	-0.0181752
leaf 8 fresh weight (81 DAS)	hsic-5000	enet	4	1	testScore.R2	0.441866
leaf 8 fresh weight (81 DAS)	hsic-5000	enet	4	2	testScore.R2	0.415972
leaf 8 fresh weight (81 DAS)	hsic-5000	enet	4	3	testScore.R2	0.275507
leaf 8 fresh weight (81 DAS)	hsic-5000	enet	4	4	testScore.R2	0.410735
leaf 8 fresh weight (81 DAS)	hsic-5000	enet	4	5	testScore.R2	-0.244877
leaf 8 fresh weight (81 DAS)	hsic-5000	enet	4	6	testScore.R2	0.600131
leaf 8 fresh weight (81 DAS)	hsic-5000	enet	4	7	testScore.R2	-0.913266
leaf 8 fresh weight (81 DAS)	hsic-5000	enet	4	8	testScore.R2	-0.121826
leaf 8 fresh weight (81 DAS)	hsic-5000	enet	4	9	testScore.R2	0.387625
leaf 8 fresh weight (81 DAS)	hsic-5000	enet	5	0	testScore.R2	0.758527
leaf 8 fresh weight (81 DAS)	hsic-5000	enet	5	1	testScore.R2	0.301614
leaf 8 fresh weight (81 DAS)	hsic-5000	enet	5	2	testScore.R2	-0.3229
leaf 8 fresh weight (81 DAS)	hsic-5000	enet	5	3	testScore.R2	-1.12691
leaf 8 fresh weight (81 DAS)	hsic-5000	enet	5	4	testScore.R2	0.733432
leaf 8 fresh weight (81 DAS)	hsic-5000	enet	5	5	testScore.R2	-0.703136
leaf 8 fresh weight (81 DAS)	hsic-5000	enet	5	6	testScore.R2	0.399444
leaf 8 fresh weight (81 DAS)	hsic-5000	enet	5	7	testScore.R2	-0.209841
leaf 8 fresh weight (81 DAS)	hsic-5000	enet	5	8	testScore.R2	0.466802
leaf 8 fresh weight (81 DAS)	hsic-5000	enet	5	9	testScore.R2	-1.05543
leaf 8 fresh weight (81 DAS)	hsic-5000	enet	6	0	testScore.R2	0.536724
leaf 8 fresh weight (81 DAS)	hsic-5000	enet	6	1	testScore.R2	0.824938
leaf 8 fresh weight (81 DAS)	hsic-5000	enet	6	2	testScore.R2	0.550529
leaf 8 fresh weight (81 DAS)	hsic-5000	enet	6	3	testScore.R2	-0.288245
leaf 8 fresh weight (81 DAS)	hsic-5000	enet	6	4	testScore.R2	0.398613
leaf 8 fresh weight (81 DAS)	hsic-5000	enet	6	5	testScore.R2	0.180422
leaf 8 fresh weight (81 DAS)	hsic-5000	enet	6	6	testScore.R2	0.811073
leaf 8 fresh weight (81 DAS)	hsic-5000	enet	6	7	testScore.R2	0.604081
leaf 8 fresh weight (81 DAS)	hsic-5000	enet	6	8	testScore.R2	-4.67981
leaf 8 fresh weight (81 DAS)	hsic-5000	enet	6	9	testScore.R2	-0.220299
leaf 8 fresh weight (81 DAS)	hsic-5000	enet	7	0	testScore.R2	0.515001
leaf 8 fresh weight (81 DAS)	hsic-5000	enet	7	1	testScore.R2	0.84978
leaf 8 fresh weight (81 DAS)	hsic-5000	enet	7	2	testScore.R2	-0.100448
leaf 8 fresh weight (81 DAS)	hsic-5000	enet	7	3	testScore.R2	-0.88842
leaf 8 fresh weight (81 DAS)	hsic-5000	enet	7	4	testScore.R2	-0.00551668
leaf 8 fresh weight (81 DAS)	hsic-5000	enet	7	5	testScore.R2	0.162266
leaf 8 fresh weight (81 DAS)	hsic-5000	enet	7	6	testScore.R2	-0.402314
leaf 8 fresh weight (81 DAS)	hsic-5000	enet	7	7	testScore.R2	0.520647
leaf 8 fresh weight (81 DAS)	hsic-5000	enet	7	8	testScore.R2	0.465467
leaf 8 fresh weight (81 DAS)	hsic-5000	enet	7	9	testScore.R2	0.599627
leaf 8 fresh weight (81 DAS)	hsic-5000	enet	8	0	testScore.R2	-0.998406
leaf 8 fresh weight (81 DAS)	hsic-5000	enet	8	1	testScore.R2	0.499611
leaf 8 fresh weight (81 DAS)	hsic-5000	enet	8	2	testScore.R2	0.395747
leaf 8 fresh weight (81 DAS)	hsic-5000	enet	8	3	testScore.R2	0.626358
leaf 8 fresh weight (81 DAS)	hsic-5000	enet	8	4	testScore.R2	0.421602
leaf 8 fresh weight (81 DAS)	hsic-5000	enet	8	5	testScore.R2	0.238434
leaf 8 fresh weight (81 DAS)	hsic-5000	enet	8	6	testScore.R2	-0.0799228
leaf 8 fresh weight (81 DAS)	hsic-5000	enet	8	7	testScore.R2	0.594167
leaf 8 fresh weight (81 DAS)	hsic-5000	enet	8	8	testScore.R2	0.49652
leaf 8 fresh weight (81 DAS)	hsic-5000	enet	8	9	testScore.R2	0.814668
leaf 8 fresh weight (81 DAS)	hsic-5000	rf	0	0	testScore.R2	0.494676
leaf 8 fresh weight (81 DAS)	hsic-5000	rf	0	1	testScore.R2	0.491415
leaf 8 fresh weight (81 DAS)	hsic-5000	rf	0	2	testScore.R2	0.435374
leaf 8 fresh weight (81 DAS)	hsic-5000	rf	0	3	testScore.R2	0.546675
leaf 8 fresh weight (81 DAS)	hsic-5000	rf	0	4	testScore.R2	0.556388
leaf 8 fresh weight (81 DAS)	hsic-5000	rf	0	5	testScore.R2	-0.0635086
leaf 8 fresh weight (81 DAS)	hsic-5000	rf	0	6	testScore.R2	0.383147
leaf 8 fresh weight (81 DAS)	hsic-5000	rf	0	7	testScore.R2	0.337763
leaf 8 fresh weight (81 DAS)	hsic-5000	rf	0	8	testScore.R2	0.517856
leaf 8 fresh weight (81 DAS)	hsic-5000	rf	0	9	testScore.R2	-0.207435
leaf 8 fresh weight (81 DAS)	hsic-5000	rf	1	0	testScore.R2	0.189231
leaf 8 fresh weight (81 DAS)	hsic-5000	rf	1	1	testScore.R2	0.683931
leaf 8 fresh weight (81 DAS)	hsic-5000	rf	1	2	testScore.R2	0.0964526
leaf 8 fresh weight (81 DAS)	hsic-5000	rf	1	3	testScore.R2	0.1492
leaf 8 fresh weight (81 DAS)	hsic-5000	rf	1	4	testScore.R2	0.438637
leaf 8 fresh weight (81 DAS)	hsic-5000	rf	1	5	testScore.R2	-0.0968271
leaf 8 fresh weight (81 DAS)	hsic-5000	rf	1	6	testScore.R2	0.459432
leaf 8 fresh weight (81 DAS)	hsic-5000	rf	1	7	testScore.R2	0.510047
leaf 8 fresh weight (81 DAS)	hsic-5000	rf	1	8	testScore.R2	0.420364
leaf 8 fresh weight (81 DAS)	hsic-5000	rf	1	9	testScore.R2	0.622987
leaf 8 fresh weight (81 DAS)	hsic-5000	rf	2	0	testScore.R2	0.440155
leaf 8 fresh weight (81 DAS)	hsic-5000	rf	2	1	testScore.R2	0.222777
leaf 8 fresh weight (81 DAS)	hsic-5000	rf	2	2	testScore.R2	0.599509
leaf 8 fresh weight (81 DAS)	hsic-5000	rf	2	3	testScore.R2	-0.268923
leaf 8 fresh weight (81 DAS)	hsic-5000	rf	2	4	testScore.R2	-0.0949668
leaf 8 fresh weight (81 DAS)	hsic-5000	rf	2	5	testScore.R2	0.384328
leaf 8 fresh weight (81 DAS)	hsic-5000	rf	2	6	testScore.R2	0.601875
leaf 8 fresh weight (81 DAS)	hsic-5000	rf	2	7	testScore.R2	0.563716
leaf 8 fresh weight (81 DAS)	hsic-5000	rf	2	8	testScore.R2	0.248101
leaf 8 fresh weight (81 DAS)	hsic-5000	rf	2	9	testScore.R2	0.530522
leaf 8 fresh weight (81 DAS)	hsic-5000	rf	3	0	testScore.R2	0.349623
leaf 8 fresh weight (81 DAS)	hsic-5000	rf	3	1	testScore.R2	-0.0706546
leaf 8 fresh weight (81 DAS)	hsic-5000	rf	3	2	testScore.R2	0.368378
leaf 8 fresh weight (81 DAS)	hsic-5000	rf	3	3	testScore.R2	0.232753
leaf 8 fresh weight (81 DAS)	hsic-5000	rf	3	4	testScore.R2	0.471932
leaf 8 fresh weight (81 DAS)	hsic-5000	rf	3	5	testScore.R2	0.686546
leaf 8 fresh weight (81 DAS)	hsic-5000	rf	3	6	testScore.R2	-0.0372829
leaf 8 fresh weight (81 DAS)	hsic-5000	rf	3	7	testScore.R2	-0.145148
leaf 8 fresh weight (81 DAS)	hsic-5000	rf	3	8	testScore.R2	0.0851813
leaf 8 fresh weight (81 DAS)	hsic-5000	rf	3	9	testScore.R2	0.811116
leaf 8 fresh weight (81 DAS)	hsic-5000	rf	4	0	testScore.R2	0.322556
leaf 8 fresh weight (81 DAS)	hsic-5000	rf	4	1	testScore.R2	0.350487
leaf 8 fresh weight (81 DAS)	hsic-5000	rf	4	2	testScore.R2	0.523543
leaf 8 fresh weight (81 DAS)	hsic-5000	rf	4	3	testScore.R2	0.35427
leaf 8 fresh weight (81 DAS)	hsic-5000	rf	4	4	testScore.R2	0.347636
leaf 8 fresh weight (81 DAS)	hsic-5000	rf	4	5	testScore.R2	-0.634795
leaf 8 fresh weight (81 DAS)	hsic-5000	rf	4	6	testScore.R2	0.616815
leaf 8 fresh weight (81 DAS)	hsic-5000	rf	4	7	testScore.R2	-1.0535
leaf 8 fresh weight (81 DAS)	hsic-5000	rf	4	8	testScore.R2	0.303744
leaf 8 fresh weight (81 DAS)	hsic-5000	rf	4	9	testScore.R2	0.377768
leaf 8 fresh weight (81 DAS)	hsic-5000	rf	5	0	testScore.R2	0.598408
leaf 8 fresh weight (81 DAS)	hsic-5000	rf	5	1	testScore.R2	0.474745
leaf 8 fresh weight (81 DAS)	hsic-5000	rf	5	2	testScore.R2	-0.583429
leaf 8 fresh weight (81 DAS)	hsic-5000	rf	5	3	testScore.R2	-0.843306
leaf 8 fresh weight (81 DAS)	hsic-5000	rf	5	4	testScore.R2	0.600401
leaf 8 fresh weight (81 DAS)	hsic-5000	rf	5	5	testScore.R2	-0.261805
leaf 8 fresh weight (81 DAS)	hsic-5000	rf	5	6	testScore.R2	0.194096
leaf 8 fresh weight (81 DAS)	hsic-5000	rf	5	7	testScore.R2	-0.0567933
leaf 8 fresh weight (81 DAS)	hsic-5000	rf	5	8	testScore.R2	0.574356
leaf 8 fresh weight (81 DAS)	hsic-5000	rf	5	9	testScore.R2	-0.914788
leaf 8 fresh weight (81 DAS)	hsic-5000	rf	6	0	testScore.R2	0.451696
leaf 8 fresh weight (81 DAS)	hsic-5000	rf	6	1	testScore.R2	0.823963
leaf 8 fresh weight (81 DAS)	hsic-5000	rf	6	2	testScore.R2	0.698842
leaf 8 fresh weight (81 DAS)	hsic-5000	rf	6	3	testScore.R2	0.237625
leaf 8 fresh weight (81 DAS)	hsic-5000	rf	6	4	testScore.R2	0.270878
leaf 8 fresh weight (81 DAS)	hsic-5000	rf	6	5	testScore.R2	0.546273
leaf 8 fresh weight (81 DAS)	hsic-5000	rf	6	6	testScore.R2	0.688589
leaf 8 fresh weight (81 DAS)	hsic-5000	rf	6	7	testScore.R2	0.451939
leaf 8 fresh weight (81 DAS)	hsic-5000	rf	6	8	testScore.R2	-2.36894
leaf 8 fresh weight (81 DAS)	hsic-5000	rf	6	9	testScore.R2	-0.106462
leaf 8 fresh weight (81 DAS)	hsic-5000	rf	7	0	testScore.R2	0.524222
leaf 8 fresh weight (81 DAS)	hsic-5000	rf	7	1	testScore.R2	0.737985
leaf 8 fresh weight (81 DAS)	hsic-5000	rf	7	2	testScore.R2	0.0172659
leaf 8 fresh weight (81 DAS)	hsic-5000	rf	7	3	testScore.R2	-0.634355
leaf 8 fresh weight (81 DAS)	hsic-5000	rf	7	4	testScore.R2	-0.336425
leaf 8 fresh weight (81 DAS)	hsic-5000	rf	7	5	testScore.R2	0.495769
leaf 8 fresh weight (81 DAS)	hsic-5000	rf	7	6	testScore.R2	-0.564136
leaf 8 fresh weight (81 DAS)	hsic-5000	rf	7	7	testScore.R2	0.526329
leaf 8 fresh weight (81 DAS)	hsic-5000	rf	7	8	testScore.R2	0.434056
leaf 8 fresh weight (81 DAS)	hsic-5000	rf	7	9	testScore.R2	0.537699
leaf 8 fresh weight (81 DAS)	hsic-5000	rf	8	0	testScore.R2	-0.758371
leaf 8 fresh weight (81 DAS)	hsic-5000	rf	8	1	testScore.R2	-0.0762677
leaf 8 fresh weight (81 DAS)	hsic-5000	rf	8	2	testScore.R2	0.461834
leaf 8 fresh weight (81 DAS)	hsic-5000	rf	8	3	testScore.R2	0.547639
leaf 8 fresh weight (81 DAS)	hsic-5000	rf	8	4	testScore.R2	0.347353
leaf 8 fresh weight (81 DAS)	hsic-5000	rf	8	5	testScore.R2	0.269086
leaf 8 fresh weight (81 DAS)	hsic-5000	rf	8	6	testScore.R2	0.0802082
leaf 8 fresh weight (81 DAS)	hsic-5000	rf	8	7	testScore.R2	0.454592
leaf 8 fresh weight (81 DAS)	hsic-5000	rf	8	8	testScore.R2	0.701262
leaf 8 fresh weight (81 DAS)	hsic-5000	rf	8	9	testScore.R2	0.771148
leaf 8 fresh weight (81 DAS)	median	enet	0	0	testScore.R2	0.552691
leaf 8 fresh weight (81 DAS)	median	enet	0	1	testScore.R2	0.800982
leaf 8 fresh weight (81 DAS)	median	enet	0	2	testScore.R2	0.612944
leaf 8 fresh weight (81 DAS)	median	enet	0	3	testScore.R2	0.521902
leaf 8 fresh weight (81 DAS)	median	enet	0	4	testScore.R2	0.623215
leaf 8 fresh weight (81 DAS)	median	enet	0	5	testScore.R2	-0.227842
leaf 8 fresh weight (81 DAS)	median	enet	0	6	testScore.R2	0.358159
leaf 8 fresh weight (81 DAS)	median	enet	0	7	testScore.R2	0.584089
leaf 8 fresh weight (81 DAS)	median	enet	0	8	testScore.R2	0.660298
leaf 8 fresh weight (81 DAS)	median	enet	0	9	testScore.R2	0.254802
leaf 8 fresh weight (81 DAS)	median	enet	1	0	testScore.R2	0.414722
leaf 8 fresh weight (81 DAS)	median	enet	1	1	testScore.R2	0.614116
leaf 8 fresh weight (81 DAS)	median	enet	1	2	testScore.R2	0.442315
leaf 8 fresh weight (81 DAS)	median	enet	1	3	testScore.R2	0.369105
leaf 8 fresh weight (81 DAS)	median	enet	1	4	testScore.R2	0.631489
leaf 8 fresh weight (81 DAS)	median	enet	1	5	testScore.R2	-0.655265
leaf 8 fresh weight (81 DAS)	median	enet	1	6	testScore.R2	0.829954
leaf 8 fresh weight (81 DAS)	median	enet	1	7	testScore.R2	0.743634
leaf 8 fresh weight (81 DAS)	median	enet	1	8	testScore.R2	0.359199
leaf 8 fresh weight (81 DAS)	median	enet	1	9	testScore.R2	0.76794
leaf 8 fresh weight (81 DAS)	median	enet	2	0	testScore.R2	0.408316
leaf 8 fresh weight (81 DAS)	median	enet	2	1	testScore.R2	0.194491
leaf 8 fresh weight (81 DAS)	median	enet	2	2	testScore.R2	0.807884
leaf 8 fresh weight (81 DAS)	median	enet	2	3	testScore.R2	-0.18818
leaf 8 fresh weight (81 DAS)	median	enet	2	4	testScore.R2	-0.226377
leaf 8 fresh weight (81 DAS)	median	enet	2	5	testScore.R2	0.627214
leaf 8 fresh weight (81 DAS)	median	enet	2	6	testScore.R2	0.844424
leaf 8 fresh weight (81 DAS)	median	enet	2	7	testScore.R2	0.766897
leaf 8 fresh weight (81 DAS)	median	enet	2	8	testScore.R2	-0.0823809
leaf 8 fresh weight (81 DAS)	median	enet	2	9	testScore.R2	0.287019
leaf 8 fresh weight (81 DAS)	median	enet	3	0	testScore.R2	0.642568
leaf 8 fresh weight (81 DAS)	median	enet	3	1	testScore.R2	0.231674
leaf 8 fresh weight (81 DAS)	median	enet	3	2	testScore.R2	0.729214
leaf 8 fresh weight (81 DAS)	median	enet	3	3	testScore.R2	0.587132
leaf 8 fresh weight (81 DAS)	median	enet	3	4	testScore.R2	0.85431
leaf 8 fresh weight (81 DAS)	median	enet	3	5	testScore.R2	0.866705
leaf 8 fresh weight (81 DAS)	median	enet	3	6	testScore.R2	0.0807114
leaf 8 fresh weight (81 DAS)	median	enet	3	7	testScore.R2	0.0237819
leaf 8 fresh weight (81 DAS)	median	enet	3	8	testScore.R2	-0.14239
leaf 8 fresh weight (81 DAS)	median	enet	3	9	testScore.R2	0.798533
leaf 8 fresh weight (81 DAS)	median	enet	4	0	testScore.R2	0.263195
leaf 8 fresh weight (81 DAS)	median	enet	4	1	testScore.R2	0.475149
leaf 8 fresh weight (81 DAS)	median	enet	4	2	testScore.R2	0.638694
leaf 8 fresh weight (81 DAS)	median	enet	4	3	testScore.R2	0.495846
leaf 8 fresh weight (81 DAS)	median	enet	4	4	testScore.R2	0.613049
leaf 8 fresh weight (81 DAS)	median	enet	4	5	testScore.R2	-1.98821
leaf 8 fresh weight (81 DAS)	median	enet	4	6	testScore.R2	0.656432
leaf 8 fresh weight (81 DAS)	median	enet	4	7	testScore.R2	0.409773
leaf 8 fresh weight (81 DAS)	median	enet	4	8	testScore.R2	-0.143404
leaf 8 fresh weight (81 DAS)	median	enet	4	9	testScore.R2	0.498905
leaf 8 fresh weight (81 DAS)	median	enet	5	0	testScore.R2	0.748444
leaf 8 fresh weight (81 DAS)	median	enet	5	1	testScore.R2	0.548981
leaf 8 fresh weight (81 DAS)	median	enet	5	2	testScore.R2	-0.346779
leaf 8 fresh weight (81 DAS)	median	enet	5	3	testScore.R2	-1.10013
leaf 8 fresh weight (81 DAS)	median	enet	5	4	testScore.R2	0.865792
leaf 8 fresh weight (81 DAS)	median	enet	5	5	testScore.R2	-0.210929
leaf 8 fresh weight (81 DAS)	median	enet	5	6	testScore.R2	0.823223
leaf 8 fresh weight (81 DAS)	median	enet	5	7	testScore.R2	0.635256
leaf 8 fresh weight (81 DAS)	median	enet	5	8	testScore.R2	-0.0200208
leaf 8 fresh weight (81 DAS)	median	enet	5	9	testScore.R2	-0.832937
leaf 8 fresh weight (81 DAS)	median	enet	6	0	testScore.R2	0.648247
leaf 8 fresh weight (81 DAS)	median	enet	6	1	testScore.R2	0.885974
leaf 8 fresh weight (81 DAS)	median	enet	6	2	testScore.R2	0.783709
leaf 8 fresh weight (81 DAS)	median	enet	6	3	testScore.R2	0.0333496
leaf 8 fresh weight (81 DAS)	median	enet	6	4	testScore.R2	0.559322
leaf 8 fresh weight (81 DAS)	median	enet	6	5	testScore.R2	0.620644
leaf 8 fresh weight (81 DAS)	median	enet	6	6	testScore.R2	0.687055
leaf 8 fresh weight (81 DAS)	median	enet	6	7	testScore.R2	0.772176
leaf 8 fresh weight (81 DAS)	median	enet	6	8	testScore.R2	-1.75061
leaf 8 fresh weight (81 DAS)	median	enet	6	9	testScore.R2	0.080846
leaf 8 fresh weight (81 DAS)	median	enet	7	0	testScore.R2	0.701743
leaf 8 fresh weight (81 DAS)	median	enet	7	1	testScore.R2	0.9336
leaf 8 fresh weight (81 DAS)	median	enet	7	2	testScore.R2	0.561126
leaf 8 fresh weight (81 DAS)	median	enet	7	3	testScore.R2	-0.510045
leaf 8 fresh weight (81 DAS)	median	enet	7	4	testScore.R2	0.148346
leaf 8 fresh weight (81 DAS)	median	enet	7	5	testScore.R2	0.390771
leaf 8 fresh weight (81 DAS)	median	enet	7	6	testScore.R2	0.0564976
leaf 8 fresh weight (81 DAS)	median	enet	7	7	testScore.R2	0.614972
leaf 8 fresh weight (81 DAS)	median	enet	7	8	testScore.R2	0.582705
leaf 8 fresh weight (81 DAS)	median	enet	7	9	testScore.R2	0.519246
leaf 8 fresh weight (81 DAS)	median	enet	8	0	testScore.R2	-1.15471
leaf 8 fresh weight (81 DAS)	median	enet	8	1	testScore.R2	0.52803
leaf 8 fresh weight (81 DAS)	median	enet	8	2	testScore.R2	0.553866
leaf 8 fresh weight (81 DAS)	median	enet	8	3	testScore.R2	0.709138
leaf 8 fresh weight (81 DAS)	median	enet	8	4	testScore.R2	0.613423
leaf 8 fresh weight (81 DAS)	median	enet	8	5	testScore.R2	0.251358
leaf 8 fresh weight (81 DAS)	median	enet	8	6	testScore.R2	0.400106
leaf 8 fresh weight (81 DAS)	median	enet	8	7	testScore.R2	0.5391
leaf 8 fresh weight (81 DAS)	median	enet	8	8	testScore.R2	0.445517
leaf 8 fresh weight (81 DAS)	median	enet	8	9	testScore.R2	0.496163
leaf 8 fresh weight (81 DAS)	median	rf	0	0	testScore.R2	0.403117
leaf 8 fresh weight (81 DAS)	median	rf	0	1	testScore.R2	0.487532
leaf 8 fresh weight (81 DAS)	median	rf	0	2	testScore.R2	0.489623
leaf 8 fresh weight (81 DAS)	median	rf	0	3	testScore.R2	0.567089
leaf 8 fresh weight (81 DAS)	median	rf	0	4	testScore.R2	0.352432
leaf 8 fresh weight (81 DAS)	median	rf	0	5	testScore.R2	-0.0516733
leaf 8 fresh weight (81 DAS)	median	rf	0	6	testScore.R2	0.360617
leaf 8 fresh weight (81 DAS)	median	rf	0	7	testScore.R2	0.285212
leaf 8 fresh weight (81 DAS)	median	rf	0	8	testScore.R2	0.534514
leaf 8 fresh weight (81 DAS)	median	rf	0	9	testScore.R2	-0.222498
leaf 8 fresh weight (81 DAS)	median	rf	1	0	testScore.R2	0.225636
leaf 8 fresh weight (81 DAS)	median	rf	1	1	testScore.R2	0.570515
leaf 8 fresh weight (81 DAS)	median	rf	1	2	testScore.R2	0.117316
leaf 8 fresh weight (81 DAS)	median	rf	1	3	testScore.R2	0.191957
leaf 8 fresh weight (81 DAS)	median	rf	1	4	testScore.R2	0.440597
leaf 8 fresh weight (81 DAS)	median	rf	1	5	testScore.R2	0.141425
leaf 8 fresh weight (81 DAS)	median	rf	1	6	testScore.R2	0.453226
leaf 8 fresh weight (81 DAS)	median	rf	1	7	testScore.R2	0.531991
leaf 8 fresh weight (81 DAS)	median	rf	1	8	testScore.R2	0.371147
leaf 8 fresh weight (81 DAS)	median	rf	1	9	testScore.R2	0.583982
leaf 8 fresh weight (81 DAS)	median	rf	2	0	testScore.R2	0.38841
leaf 8 fresh weight (81 DAS)	median	rf	2	1	testScore.R2	0.276332
leaf 8 fresh weight (81 DAS)	median	rf	2	2	testScore.R2	0.650476
leaf 8 fresh weight (81 DAS)	median	rf	2	3	testScore.R2	-0.311734
leaf 8 fresh weight (81 DAS)	median	rf	2	4	testScore.R2	-0.146973
leaf 8 fresh weight (81 DAS)	median	rf	2	5	testScore.R2	0.5055
leaf 8 fresh weight (81 DAS)	median	rf	2	6	testScore.R2	0.619385
leaf 8 fresh weight (81 DAS)	median	rf	2	7	testScore.R2	0.450935
leaf 8 fresh weight (81 DAS)	median	rf	2	8	testScore.R2	0.324168
leaf 8 fresh weight (81 DAS)	median	rf	2	9	testScore.R2	0.334474
leaf 8 fresh weight (81 DAS)	median	rf	3	0	testScore.R2	0.425013
leaf 8 fresh weight (81 DAS)	median	rf	3	1	testScore.R2	-0.0146253
leaf 8 fresh weight (81 DAS)	median	rf	3	2	testScore.R2	0.384322
leaf 8 fresh weight (81 DAS)	median	rf	3	3	testScore.R2	0.244619
leaf 8 fresh weight (81 DAS)	median	rf	3	4	testScore.R2	0.354255
leaf 8 fresh weight (81 DAS)	median	rf	3	5	testScore.R2	0.663555
leaf 8 fresh weight (81 DAS)	median	rf	3	6	testScore.R2	0.00960855
leaf 8 fresh weight (81 DAS)	median	rf	3	7	testScore.R2	0.0565464
leaf 8 fresh weight (81 DAS)	median	rf	3	8	testScore.R2	-0.0061292
leaf 8 fresh weight (81 DAS)	median	rf	3	9	testScore.R2	0.770862
leaf 8 fresh weight (81 DAS)	median	rf	4	0	testScore.R2	0.483752
leaf 8 fresh weight (81 DAS)	median	rf	4	1	testScore.R2	0.409505
leaf 8 fresh weight (81 DAS)	median	rf	4	2	testScore.R2	0.526368
leaf 8 fresh weight (81 DAS)	median	rf	4	3	testScore.R2	0.393964
leaf 8 fresh weight (81 DAS)	median	rf	4	4	testScore.R2	0.399449
leaf 8 fresh weight (81 DAS)	median	rf	4	5	testScore.R2	-0.48685
leaf 8 fresh weight (81 DAS)	median	rf	4	6	testScore.R2	0.542738
leaf 8 fresh weight (81 DAS)	median	rf	4	7	testScore.R2	-0.230012
leaf 8 fresh weight (81 DAS)	median	rf	4	8	testScore.R2	0.128015
leaf 8 fresh weight (81 DAS)	median	rf	4	9	testScore.R2	0.373711
leaf 8 fresh weight (81 DAS)	median	rf	5	0	testScore.R2	0.561323
leaf 8 fresh weight (81 DAS)	median	rf	5	1	testScore.R2	0.367967
leaf 8 fresh weight (81 DAS)	median	rf	5	2	testScore.R2	-0.360148
leaf 8 fresh weight (81 DAS)	median	rf	5	3	testScore.R2	-0.311034
leaf 8 fresh weight (81 DAS)	median	rf	5	4	testScore.R2	0.618469
leaf 8 fresh weight (81 DAS)	median	rf	5	5	testScore.R2	-0.194732
leaf 8 fresh weight (81 DAS)	median	rf	5	6	testScore.R2	0.272316
leaf 8 fresh weight (81 DAS)	median	rf	5	7	testScore.R2	0.145117
leaf 8 fresh weight (81 DAS)	median	rf	5	8	testScore.R2	0.603081
leaf 8 fresh weight (81 DAS)	median	rf	5	9	testScore.R2	-0.913768
leaf 8 fresh weight (81 DAS)	median	rf	6	0	testScore.R2	0.392217
leaf 8 fresh weight (81 DAS)	median	rf	6	1	testScore.R2	0.786506
leaf 8 fresh weight (81 DAS)	median	rf	6	2	testScore.R2	0.679788
leaf 8 fresh weight (81 DAS)	median	rf	6	3	testScore.R2	0.141965
leaf 8 fresh weight (81 DAS)	median	rf	6	4	testScore.R2	0.284046
leaf 8 fresh weight (81 DAS)	median	rf	6	5	testScore.R2	0.553815
leaf 8 fresh weight (81 DAS)	median	rf	6	6	testScore.R2	0.596119
leaf 8 fresh weight (81 DAS)	median	rf	6	7	testScore.R2	0.427134
leaf 8 fresh weight (81 DAS)	median	rf	6	8	testScore.R2	-1.55793
leaf 8 fresh weight (81 DAS)	median	rf	6	9	testScore.R2	-0.104645
leaf 8 fresh weight (81 DAS)	median	rf	7	0	testScore.R2	0.523209
leaf 8 fresh weight (81 DAS)	median	rf	7	1	testScore.R2	0.771508
leaf 8 fresh weight (81 DAS)	median	rf	7	2	testScore.R2	0.0942369
leaf 8 fresh weight (81 DAS)	median	rf	7	3	testScore.R2	-0.753649
leaf 8 fresh weight (81 DAS)	median	rf	7	4	testScore.R2	0.0420755
leaf 8 fresh weight (81 DAS)	median	rf	7	5	testScore.R2	0.299043
leaf 8 fresh weight (81 DAS)	median	rf	7	6	testScore.R2	-0.400716
leaf 8 fresh weight (81 DAS)	median	rf	7	7	testScore.R2	0.465012
leaf 8 fresh weight (81 DAS)	median	rf	7	8	testScore.R2	0.485557
leaf 8 fresh weight (81 DAS)	median	rf	7	9	testScore.R2	0.391873
leaf 8 fresh weight (81 DAS)	median	rf	8	0	testScore.R2	-0.861759
leaf 8 fresh weight (81 DAS)	median	rf	8	1	testScore.R2	0.00206323
leaf 8 fresh weight (81 DAS)	median	rf	8	2	testScore.R2	0.491903
leaf 8 fresh weight (81 DAS)	median	rf	8	3	testScore.R2	0.573481
leaf 8 fresh weight (81 DAS)	median	rf	8	4	testScore.R2	0.465575
leaf 8 fresh weight (81 DAS)	median	rf	8	5	testScore.R2	0.227541
leaf 8 fresh weight (81 DAS)	median	rf	8	6	testScore.R2	0.109622
leaf 8 fresh weight (81 DAS)	median	rf	8	7	testScore.R2	0.431275
leaf 8 fresh weight (81 DAS)	median	rf	8	8	testScore.R2	0.649666
leaf 8 fresh weight (81 DAS)	median	rf	8	9	testScore.R2	0.685013
leaf 8 fresh weight (81 DAS)	spearman	enet	0	0	testScore.R2	0.626204
leaf 8 fresh weight (81 DAS)	spearman	enet	0	1	testScore.R2	0.741398
leaf 8 fresh weight (81 DAS)	spearman	enet	0	2	testScore.R2	0.567764
leaf 8 fresh weight (81 DAS)	spearman	enet	0	3	testScore.R2	0.597637
leaf 8 fresh weight (81 DAS)	spearman	enet	0	4	testScore.R2	0.459309
leaf 8 fresh weight (81 DAS)	spearman	enet	0	5	testScore.R2	-0.761703
leaf 8 fresh weight (81 DAS)	spearman	enet	0	6	testScore.R2	0.0269949
leaf 8 fresh weight (81 DAS)	spearman	enet	0	7	testScore.R2	0.66692
leaf 8 fresh weight (81 DAS)	spearman	enet	0	8	testScore.R2	0.3846
leaf 8 fresh weight (81 DAS)	spearman	enet	0	9	testScore.R2	-0.0559026
leaf 8 fresh weight (81 DAS)	spearman	enet	1	0	testScore.R2	0.417171
leaf 8 fresh weight (81 DAS)	spearman	enet	1	1	testScore.R2	0.629544
leaf 8 fresh weight (81 DAS)	spearman	enet	1	2	testScore.R2	0.0872442
leaf 8 fresh weight (81 DAS)	spearman	enet	1	3	testScore.R2	0.264282
leaf 8 fresh weight (81 DAS)	spearman	enet	1	4	testScore.R2	0.563822
leaf 8 fresh weight (81 DAS)	spearman	enet	1	5	testScore.R2	0.0319244
leaf 8 fresh weight (81 DAS)	spearman	enet	1	6	testScore.R2	0.683045
leaf 8 fresh weight (81 DAS)	spearman	enet	1	7	testScore.R2	0.723503
leaf 8 fresh weight (81 DAS)	spearman	enet	1	8	testScore.R2	0.264846
leaf 8 fresh weight (81 DAS)	spearman	enet	1	9	testScore.R2	0.751566
leaf 8 fresh weight (81 DAS)	spearman	enet	2	0	testScore.R2	0.32028
leaf 8 fresh weight (81 DAS)	spearman	enet	2	1	testScore.R2	0.216766
leaf 8 fresh weight (81 DAS)	spearman	enet	2	2	testScore.R2	0.807586
leaf 8 fresh weight (81 DAS)	spearman	enet	2	3	testScore.R2	-0.211895
leaf 8 fresh weight (81 DAS)	spearman	enet	2	4	testScore.R2	-1.10922
leaf 8 fresh weight (81 DAS)	spearman	enet	2	5	testScore.R2	0.695364
leaf 8 fresh weight (81 DAS)	spearman	enet	2	6	testScore.R2	0.731264
leaf 8 fresh weight (81 DAS)	spearman	enet	2	7	testScore.R2	0.666151
leaf 8 fresh weight (81 DAS)	spearman	enet	2	8	testScore.R2	0.440426
leaf 8 fresh weight (81 DAS)	spearman	enet	2	9	testScore.R2	0.540307
leaf 8 fresh weight (81 DAS)	spearman	enet	3	0	testScore.R2	0.50095
leaf 8 fresh weight (81 DAS)	spearman	enet	3	1	testScore.R2	-0.0444291
leaf 8 fresh weight (81 DAS)	spearman	enet	3	2	testScore.R2	0.626538
leaf 8 fresh weight (81 DAS)	spearman	enet	3	3	testScore.R2	0.481026
leaf 8 fresh weight (81 DAS)	spearman	enet	3	4	testScore.R2	0.872196
leaf 8 fresh weight (81 DAS)	spearman	enet	3	5	testScore.R2	0.880462
leaf 8 fresh weight (81 DAS)	spearman	enet	3	6	testScore.R2	-0.34509
leaf 8 fresh weight (81 DAS)	spearman	enet	3	7	testScore.R2	-0.0810969
leaf 8 fresh weight (81 DAS)	spearman	enet	3	8	testScore.R2	0.233622
leaf 8 fresh weight (81 DAS)	spearman	enet	3	9	testScore.R2	0.901695
leaf 8 fresh weight (81 DAS)	spearman	enet	4	0	testScore.R2	0.484437
leaf 8 fresh weight (81 DAS)	spearman	enet	4	1	testScore.R2	0.456728
leaf 8 fresh weight (81 DAS)	spearman	enet	4	2	testScore.R2	0.524763
leaf 8 fresh weight (81 DAS)	spearman	enet	4	3	testScore.R2	0.743986
leaf 8 fresh weight (81 DAS)	spearman	enet	4	4	testScore.R2	0.632891
leaf 8 fresh weight (81 DAS)	spearman	enet	4	5	testScore.R2	-1.59098
leaf 8 fresh weight (81 DAS)	spearman	enet	4	6	testScore.R2	0.719797
leaf 8 fresh weight (81 DAS)	spearman	enet	4	7	testScore.R2	-0.579347
leaf 8 fresh weight (81 DAS)	spearman	enet	4	8	testScore.R2	-0.253074
leaf 8 fresh weight (81 DAS)	spearman	enet	4	9	testScore.R2	0.453132
leaf 8 fresh weight (81 DAS)	spearman	enet	5	0	testScore.R2	0.762583
leaf 8 fresh weight (81 DAS)	spearman	enet	5	1	testScore.R2	0.386106
leaf 8 fresh weight (81 DAS)	spearman	enet	5	2	testScore.R2	-0.363665
leaf 8 fresh weight (81 DAS)	spearman	enet	5	3	testScore.R2	-0.837054
leaf 8 fresh weight (81 DAS)	spearman	enet	5	4	testScore.R2	0.898348
leaf 8 fresh weight (81 DAS)	spearman	enet	5	5	testScore.R2	-0.105808
leaf 8 fresh weight (81 DAS)	spearman	enet	5	6	testScore.R2	0.526097
leaf 8 fresh weight (81 DAS)	spearman	enet	5	7	testScore.R2	0.141601
leaf 8 fresh weight (81 DAS)	spearman	enet	5	8	testScore.R2	0.517947
leaf 8 fresh weight (81 DAS)	spearman	enet	5	9	testScore.R2	-1.03046
leaf 8 fresh weight (81 DAS)	spearman	enet	6	0	testScore.R2	0.620747
leaf 8 fresh weight (81 DAS)	spearman	enet	6	1	testScore.R2	0.853268
leaf 8 fresh weight (81 DAS)	spearman	enet	6	2	testScore.R2	0.826102
leaf 8 fresh weight (81 DAS)	spearman	enet	6	3	testScore.R2	-0.276145
leaf 8 fresh weight (81 DAS)	spearman	enet	6	4	testScore.R2	0.610838
leaf 8 fresh weight (81 DAS)	spearman	enet	6	5	testScore.R2	0.664853
leaf 8 fresh weight (81 DAS)	spearman	enet	6	6	testScore.R2	0.720277
leaf 8 fresh weight (81 DAS)	spearman	enet	6	7	testScore.R2	0.665931
leaf 8 fresh weight (81 DAS)	spearman	enet	6	8	testScore.R2	-6.13223
leaf 8 fresh weight (81 DAS)	spearman	enet	6	9	testScore.R2	-0.0303306
leaf 8 fresh weight (81 DAS)	spearman	enet	7	0	testScore.R2	0.775453
leaf 8 fresh weight (81 DAS)	spearman	enet	7	1	testScore.R2	0.894849
leaf 8 fresh weight (81 DAS)	spearman	enet	7	2	testScore.R2	0.380554
leaf 8 fresh weight (81 DAS)	spearman	enet	7	3	testScore.R2	-0.554289
leaf 8 fresh weight (81 DAS)	spearman	enet	7	4	testScore.R2	-0.161309
leaf 8 fresh weight (81 DAS)	spearman	enet	7	5	testScore.R2	0.148559
leaf 8 fresh weight (81 DAS)	spearman	enet	7	6	testScore.R2	-0.203613
leaf 8 fresh weight (81 DAS)	spearman	enet	7	7	testScore.R2	0.551875
leaf 8 fresh weight (81 DAS)	spearman	enet	7	8	testScore.R2	0.59628
leaf 8 fresh weight (81 DAS)	spearman	enet	7	9	testScore.R2	0.559598
leaf 8 fresh weight (81 DAS)	spearman	enet	8	0	testScore.R2	-0.846192
leaf 8 fresh weight (81 DAS)	spearman	enet	8	1	testScore.R2	0.706889
leaf 8 fresh weight (81 DAS)	spearman	enet	8	2	testScore.R2	0.455011
leaf 8 fresh weight (81 DAS)	spearman	enet	8	3	testScore.R2	0.727782
leaf 8 fresh weight (81 DAS)	spearman	enet	8	4	testScore.R2	0.574109
leaf 8 fresh weight (81 DAS)	spearman	enet	8	5	testScore.R2	0.253509
leaf 8 fresh weight (81 DAS)	spearman	enet	8	6	testScore.R2	0.0895433
leaf 8 fresh weight (81 DAS)	spearman	enet	8	7	testScore.R2	0.565927
leaf 8 fresh weight (81 DAS)	spearman	enet	8	8	testScore.R2	0.749718
leaf 8 fresh weight (81 DAS)	spearman	enet	8	9	testScore.R2	0.60705
leaf 8 fresh weight (81 DAS)	spearman	rf	0	0	testScore.R2	0.577445
leaf 8 fresh weight (81 DAS)	spearman	rf	0	1	testScore.R2	0.67694
leaf 8 fresh weight (81 DAS)	spearman	rf	0	2	testScore.R2	0.534676
leaf 8 fresh weight (81 DAS)	spearman	rf	0	3	testScore.R2	0.624943
leaf 8 fresh weight (81 DAS)	spearman	rf	0	4	testScore.R2	0.363003
leaf 8 fresh weight (81 DAS)	spearman	rf	0	5	testScore.R2	-0.264087
leaf 8 fresh weight (81 DAS)	spearman	rf	0	6	testScore.R2	0.412502
leaf 8 fresh weight (81 DAS)	spearman	rf	0	7	testScore.R2	0.59112
leaf 8 fresh weight (81 DAS)	spearman	rf	0	8	testScore.R2	0.620577
leaf 8 fresh weight (81 DAS)	spearman	rf	0	9	testScore.R2	-0.296576
leaf 8 fresh weight (81 DAS)	spearman	rf	1	0	testScore.R2	0.392746
leaf 8 fresh weight (81 DAS)	spearman	rf	1	1	testScore.R2	0.627442
leaf 8 fresh weight (81 DAS)	spearman	rf	1	2	testScore.R2	-0.0583818
leaf 8 fresh weight (81 DAS)	spearman	rf	1	3	testScore.R2	0.174132
leaf 8 fresh weight (81 DAS)	spearman	rf	1	4	testScore.R2	0.561324
leaf 8 fresh weight (81 DAS)	spearman	rf	1	5	testScore.R2	0.114524
leaf 8 fresh weight (81 DAS)	spearman	rf	1	6	testScore.R2	0.496814
leaf 8 fresh weight (81 DAS)	spearman	rf	1	7	testScore.R2	0.538382
leaf 8 fresh weight (81 DAS)	spearman	rf	1	8	testScore.R2	0.321962
leaf 8 fresh weight (81 DAS)	spearman	rf	1	9	testScore.R2	0.697054
leaf 8 fresh weight (81 DAS)	spearman	rf	2	0	testScore.R2	0.3271
leaf 8 fresh weight (81 DAS)	spearman	rf	2	1	testScore.R2	0.214775
leaf 8 fresh weight (81 DAS)	spearman	rf	2	2	testScore.R2	0.692363
leaf 8 fresh weight (81 DAS)	spearman	rf	2	3	testScore.R2	-0.152371
leaf 8 fresh weight (81 DAS)	spearman	rf	2	4	testScore.R2	-0.217011
leaf 8 fresh weight (81 DAS)	spearman	rf	2	5	testScore.R2	0.546176
leaf 8 fresh weight (81 DAS)	spearman	rf	2	6	testScore.R2	0.725639
leaf 8 fresh weight (81 DAS)	spearman	rf	2	7	testScore.R2	0.517928
leaf 8 fresh weight (81 DAS)	spearman	rf	2	8	testScore.R2	0.348355
leaf 8 fresh weight (81 DAS)	spearman	rf	2	9	testScore.R2	0.389063
leaf 8 fresh weight (81 DAS)	spearman	rf	3	0	testScore.R2	0.403409
leaf 8 fresh weight (81 DAS)	spearman	rf	3	1	testScore.R2	0.0845637
leaf 8 fresh weight (81 DAS)	spearman	rf	3	2	testScore.R2	0.49124
leaf 8 fresh weight (81 DAS)	spearman	rf	3	3	testScore.R2	0.417185
leaf 8 fresh weight (81 DAS)	spearman	rf	3	4	testScore.R2	0.553834
leaf 8 fresh weight (81 DAS)	spearman	rf	3	5	testScore.R2	0.641025
leaf 8 fresh weight (81 DAS)	spearman	rf	3	6	testScore.R2	0.167734
leaf 8 fresh weight (81 DAS)	spearman	rf	3	7	testScore.R2	-0.00876682
leaf 8 fresh weight (81 DAS)	spearman	rf	3	8	testScore.R2	-0.0433312
leaf 8 fresh weight (81 DAS)	spearman	rf	3	9	testScore.R2	0.905746
leaf 8 fresh weight (81 DAS)	spearman	rf	4	0	testScore.R2	0.418672
leaf 8 fresh weight (81 DAS)	spearman	rf	4	1	testScore.R2	0.407165
leaf 8 fresh weight (81 DAS)	spearman	rf	4	2	testScore.R2	0.540561
leaf 8 fresh weight (81 DAS)	spearman	rf	4	3	testScore.R2	0.607187
leaf 8 fresh weight (81 DAS)	spearman	rf	4	4	testScore.R2	0.464264
leaf 8 fresh weight (81 DAS)	spearman	rf	4	5	testScore.R2	0.0803669
leaf 8 fresh weight (81 DAS)	spearman	rf	4	6	testScore.R2	0.681242
leaf 8 fresh weight (81 DAS)	spearman	rf	4	7	testScore.R2	-0.786904
leaf 8 fresh weight (81 DAS)	spearman	rf	4	8	testScore.R2	-0.0983554
leaf 8 fresh weight (81 DAS)	spearman	rf	4	9	testScore.R2	0.386148
leaf 8 fresh weight (81 DAS)	spearman	rf	5	0	testScore.R2	0.733221
leaf 8 fresh weight (81 DAS)	spearman	rf	5	1	testScore.R2	0.377122
leaf 8 fresh weight (81 DAS)	spearman	rf	5	2	testScore.R2	-0.342308
leaf 8 fresh weight (81 DAS)	spearman	rf	5	3	testScore.R2	-0.703085
leaf 8 fresh weight (81 DAS)	spearman	rf	5	4	testScore.R2	0.789859
leaf 8 fresh weight (81 DAS)	spearman	rf	5	5	testScore.R2	-0.0164383
leaf 8 fresh weight (81 DAS)	spearman	rf	5	6	testScore.R2	0.0789576
leaf 8 fresh weight (81 DAS)	spearman	rf	5	7	testScore.R2	0.176174
leaf 8 fresh weight (81 DAS)	spearman	rf	5	8	testScore.R2	0.573818
leaf 8 fresh weight (81 DAS)	spearman	rf	5	9	testScore.R2	-1.02978
leaf 8 fresh weight (81 DAS)	spearman	rf	6	0	testScore.R2	0.52699
leaf 8 fresh weight (81 DAS)	spearman	rf	6	1	testScore.R2	0.879001
leaf 8 fresh weight (81 DAS)	spearman	rf	6	2	testScore.R2	0.807347
leaf 8 fresh weight (81 DAS)	spearman	rf	6	3	testScore.R2	-0.0916526
leaf 8 fresh weight (81 DAS)	spearman	rf	6	4	testScore.R2	0.324819
leaf 8 fresh weight (81 DAS)	spearman	rf	6	5	testScore.R2	0.586705
leaf 8 fresh weight (81 DAS)	spearman	rf	6	6	testScore.R2	0.641984
leaf 8 fresh weight (81 DAS)	spearman	rf	6	7	testScore.R2	0.504591
leaf 8 fresh weight (81 DAS)	spearman	rf	6	8	testScore.R2	-2.06823
leaf 8 fresh weight (81 DAS)	spearman	rf	6	9	testScore.R2	-0.164182
leaf 8 fresh weight (81 DAS)	spearman	rf	7	0	testScore.R2	0.744898
leaf 8 fresh weight (81 DAS)	spearman	rf	7	1	testScore.R2	0.87723
leaf 8 fresh weight (81 DAS)	spearman	rf	7	2	testScore.R2	0.0543745
leaf 8 fresh weight (81 DAS)	spearman	rf	7	3	testScore.R2	-0.747447
leaf 8 fresh weight (81 DAS)	spearman	rf	7	4	testScore.R2	0.034788
leaf 8 fresh weight (81 DAS)	spearman	rf	7	5	testScore.R2	0.261159
leaf 8 fresh weight (81 DAS)	spearman	rf	7	6	testScore.R2	-0.62911
leaf 8 fresh weight (81 DAS)	spearman	rf	7	7	testScore.R2	0.526894
leaf 8 fresh weight (81 DAS)	spearman	rf	7	8	testScore.R2	0.552267
leaf 8 fresh weight (81 DAS)	spearman	rf	7	9	testScore.R2	0.436302
leaf 8 fresh weight (81 DAS)	spearman	rf	8	0	testScore.R2	-0.969541
leaf 8 fresh weight (81 DAS)	spearman	rf	8	1	testScore.R2	0.0566057
leaf 8 fresh weight (81 DAS)	spearman	rf	8	2	testScore.R2	0.527571
leaf 8 fresh weight (81 DAS)	spearman	rf	8	3	testScore.R2	0.737691
leaf 8 fresh weight (81 DAS)	spearman	rf	8	4	testScore.R2	0.538533
leaf 8 fresh weight (81 DAS)	spearman	rf	8	5	testScore.R2	0.181463
leaf 8 fresh weight (81 DAS)	spearman	rf	8	6	testScore.R2	-0.168622
leaf 8 fresh weight (81 DAS)	spearman	rf	8	7	testScore.R2	0.437487
leaf 8 fresh weight (81 DAS)	spearman	rf	8	8	testScore.R2	0.762666
leaf 8 fresh weight (81 DAS)	spearman	rf	8	9	testScore.R2	0.943753
leaf 8 width (81 DAS)	hsic-5000	enet	0	0	testScore.PC	0.798652
leaf 8 width (81 DAS)	hsic-5000	enet	0	1	testScore.PC	0.850828
leaf 8 width (81 DAS)	hsic-5000	enet	0	2	testScore.PC	0.913281
leaf 8 width (81 DAS)	hsic-5000	enet	0	3	testScore.PC	0.787416
leaf 8 width (81 DAS)	hsic-5000	enet	0	4	testScore.PC	0.929393
leaf 8 width (81 DAS)	hsic-5000	enet	0	5	testScore.PC	0.462667
leaf 8 width (81 DAS)	hsic-5000	enet	0	6	testScore.PC	0.676053
leaf 8 width (81 DAS)	hsic-5000	enet	0	7	testScore.PC	0.820376
leaf 8 width (81 DAS)	hsic-5000	enet	0	8	testScore.PC	0.827134
leaf 8 width (81 DAS)	hsic-5000	enet	0	9	testScore.PC	0.582436
leaf 8 width (81 DAS)	hsic-5000	enet	1	0	testScore.PC	0.717021
leaf 8 width (81 DAS)	hsic-5000	enet	1	1	testScore.PC	0.607232
leaf 8 width (81 DAS)	hsic-5000	enet	1	2	testScore.PC	0.295071
leaf 8 width (81 DAS)	hsic-5000	enet	1	3	testScore.PC	0.615488
leaf 8 width (81 DAS)	hsic-5000	enet	1	4	testScore.PC	0.893185
leaf 8 width (81 DAS)	hsic-5000	enet	1	5	testScore.PC	0.308341
leaf 8 width (81 DAS)	hsic-5000	enet	1	6	testScore.PC	0.886554
leaf 8 width (81 DAS)	hsic-5000	enet	1	7	testScore.PC	0.945361
leaf 8 width (81 DAS)	hsic-5000	enet	1	8	testScore.PC	0.658879
leaf 8 width (81 DAS)	hsic-5000	enet	1	9	testScore.PC	0.836104
leaf 8 width (81 DAS)	hsic-5000	enet	2	0	testScore.PC	0.727696
leaf 8 width (81 DAS)	hsic-5000	enet	2	1	testScore.PC	0.536289
leaf 8 width (81 DAS)	hsic-5000	enet	2	2	testScore.PC	0.967405
leaf 8 width (81 DAS)	hsic-5000	enet	2	3	testScore.PC	0.502907
leaf 8 width (81 DAS)	hsic-5000	enet	2	4	testScore.PC	0.710864
leaf 8 width (81 DAS)	hsic-5000	enet	2	5	testScore.PC	0.812618
leaf 8 width (81 DAS)	hsic-5000	enet	2	6	testScore.PC	0.657611
leaf 8 width (81 DAS)	hsic-5000	enet	2	7	testScore.PC	0.879567
leaf 8 width (81 DAS)	hsic-5000	enet	2	8	testScore.PC	0.632461
leaf 8 width (81 DAS)	hsic-5000	enet	2	9	testScore.PC	0.676878
leaf 8 width (81 DAS)	hsic-5000	enet	3	0	testScore.PC	0.776959
leaf 8 width (81 DAS)	hsic-5000	enet	3	1	testScore.PC	0.723678
leaf 8 width (81 DAS)	hsic-5000	enet	3	2	testScore.PC	0.560062
leaf 8 width (81 DAS)	hsic-5000	enet	3	3	testScore.PC	0.864283
leaf 8 width (81 DAS)	hsic-5000	enet	3	4	testScore.PC	0.7474
leaf 8 width (81 DAS)	hsic-5000	enet	3	5	testScore.PC	0.89696
leaf 8 width (81 DAS)	hsic-5000	enet	3	6	testScore.PC	0.36339
leaf 8 width (81 DAS)	hsic-5000	enet	3	7	testScore.PC	0.472221
leaf 8 width (81 DAS)	hsic-5000	enet	3	8	testScore.PC	0.470065
leaf 8 width (81 DAS)	hsic-5000	enet	3	9	testScore.PC	0.896945
leaf 8 width (81 DAS)	hsic-5000	enet	4	0	testScore.PC	0.77574
leaf 8 width (81 DAS)	hsic-5000	enet	4	1	testScore.PC	0.925075
leaf 8 width (81 DAS)	hsic-5000	enet	4	2	testScore.PC	0.911645
leaf 8 width (81 DAS)	hsic-5000	enet	4	3	testScore.PC	0.505246
leaf 8 width (81 DAS)	hsic-5000	enet	4	4	testScore.PC	0.917902
leaf 8 width (81 DAS)	hsic-5000	enet	4	5	testScore.PC	-0.504672
leaf 8 width (81 DAS)	hsic-5000	enet	4	6	testScore.PC	0.965123
leaf 8 width (81 DAS)	hsic-5000	enet	4	7	testScore.PC	0.108072
leaf 8 width (81 DAS)	hsic-5000	enet	4	8	testScore.PC	0.269558
leaf 8 width (81 DAS)	hsic-5000	enet	4	9	testScore.PC	0.696966
leaf 8 width (81 DAS)	hsic-5000	enet	5	0	testScore.PC	0.927544
leaf 8 width (81 DAS)	hsic-5000	enet	5	1	testScore.PC	0.53555
leaf 8 width (81 DAS)	hsic-5000	enet	5	2	testScore.PC	0.422661
leaf 8 width (81 DAS)	hsic-5000	enet	5	3	testScore.PC	0.443095
leaf 8 width (81 DAS)	hsic-5000	enet	5	4	testScore.PC	0.965987
leaf 8 width (81 DAS)	hsic-5000	enet	5	5	testScore.PC	0.933138
leaf 8 width (81 DAS)	hsic-5000	enet	5	6	testScore.PC	0.612511
leaf 8 width (81 DAS)	hsic-5000	enet	5	7	testScore.PC	-0.0349042
leaf 8 width (81 DAS)	hsic-5000	enet	5	8	testScore.PC	0.672346
leaf 8 width (81 DAS)	hsic-5000	enet	5	9	testScore.PC	-0.053733
leaf 8 width (81 DAS)	hsic-5000	enet	6	0	testScore.PC	0.912628
leaf 8 width (81 DAS)	hsic-5000	enet	6	1	testScore.PC	0.920395
leaf 8 width (81 DAS)	hsic-5000	enet	6	2	testScore.PC	0.560537
leaf 8 width (81 DAS)	hsic-5000	enet	6	3	testScore.PC	0.498925
leaf 8 width (81 DAS)	hsic-5000	enet	6	4	testScore.PC	0.875625
leaf 8 width (81 DAS)	hsic-5000	enet	6	5	testScore.PC	0.882993
leaf 8 width (81 DAS)	hsic-5000	enet	6	6	testScore.PC	0.889334
leaf 8 width (81 DAS)	hsic-5000	enet	6	7	testScore.PC	0.954256
leaf 8 width (81 DAS)	hsic-5000	enet	6	8	testScore.PC	-0.146146
leaf 8 width (81 DAS)	hsic-5000	enet	6	9	testScore.PC	0.77714
leaf 8 width (81 DAS)	hsic-5000	enet	7	0	testScore.PC	0.787323
leaf 8 width (81 DAS)	hsic-5000	enet	7	1	testScore.PC	0.928979
leaf 8 width (81 DAS)	hsic-5000	enet	7	2	testScore.PC	0.826597
leaf 8 width (81 DAS)	hsic-5000	enet	7	3	testScore.PC	0.0549039
leaf 8 width (81 DAS)	hsic-5000	enet	7	4	testScore.PC	0.379555
leaf 8 width (81 DAS)	hsic-5000	enet	7	5	testScore.PC	0.809152
leaf 8 width (81 DAS)	hsic-5000	enet	7	6	testScore.PC	0.385232
leaf 8 width (81 DAS)	hsic-5000	enet	7	7	testScore.PC	0.67254
leaf 8 width (81 DAS)	hsic-5000	enet	7	8	testScore.PC	0.782502
leaf 8 width (81 DAS)	hsic-5000	enet	7	9	testScore.PC	0.66312
leaf 8 width (81 DAS)	hsic-5000	enet	8	0	testScore.PC	0.00180985
leaf 8 width (81 DAS)	hsic-5000	enet	8	1	testScore.PC	0.977514
leaf 8 width (81 DAS)	hsic-5000	enet	8	2	testScore.PC	0.589187
leaf 8 width (81 DAS)	hsic-5000	enet	8	3	testScore.PC	0.855719
leaf 8 width (81 DAS)	hsic-5000	enet	8	4	testScore.PC	0.650915
leaf 8 width (81 DAS)	hsic-5000	enet	8	5	testScore.PC	0.509943
leaf 8 width (81 DAS)	hsic-5000	enet	8	6	testScore.PC	-0.0480945
leaf 8 width (81 DAS)	hsic-5000	enet	8	7	testScore.PC	0.885708
leaf 8 width (81 DAS)	hsic-5000	enet	8	8	testScore.PC	0.853158
leaf 8 width (81 DAS)	hsic-5000	enet	8	9	testScore.PC	0.825145
leaf 8 width (81 DAS)	hsic-5000	rf	0	0	testScore.PC	0.253575
leaf 8 width (81 DAS)	hsic-5000	rf	0	1	testScore.PC	0.746509
leaf 8 width (81 DAS)	hsic-5000	rf	0	2	testScore.PC	0.935384
leaf 8 width (81 DAS)	hsic-5000	rf	0	3	testScore.PC	0.784655
leaf 8 width (81 DAS)	hsic-5000	rf	0	4	testScore.PC	0.829205
leaf 8 width (81 DAS)	hsic-5000	rf	0	5	testScore.PC	0.232951
leaf 8 width (81 DAS)	hsic-5000	rf	0	6	testScore.PC	0.764195
leaf 8 width (81 DAS)	hsic-5000	rf	0	7	testScore.PC	0.756364
leaf 8 width (81 DAS)	hsic-5000	rf	0	8	testScore.PC	0.763498
leaf 8 width (81 DAS)	hsic-5000	rf	0	9	testScore.PC	0.44139
leaf 8 width (81 DAS)	hsic-5000	rf	1	0	testScore.PC	0.764913
leaf 8 width (81 DAS)	hsic-5000	rf	1	1	testScore.PC	0.81604
leaf 8 width (81 DAS)	hsic-5000	rf	1	2	testScore.PC	0.172097
leaf 8 width (81 DAS)	hsic-5000	rf	1	3	testScore.PC	0.49551
leaf 8 width (81 DAS)	hsic-5000	rf	1	4	testScore.PC	0.925101
leaf 8 width (81 DAS)	hsic-5000	rf	1	5	testScore.PC	0.354678
leaf 8 width (81 DAS)	hsic-5000	rf	1	6	testScore.PC	0.854109
leaf 8 width (81 DAS)	hsic-5000	rf	1	7	testScore.PC	0.959193
leaf 8 width (81 DAS)	hsic-5000	rf	1	8	testScore.PC	0.308189
leaf 8 width (81 DAS)	hsic-5000	rf	1	9	testScore.PC	0.779028
leaf 8 width (81 DAS)	hsic-5000	rf	2	0	testScore.PC	0.736652
leaf 8 width (81 DAS)	hsic-5000	rf	2	1	testScore.PC	0.555513
leaf 8 width (81 DAS)	hsic-5000	rf	2	2	testScore.PC	0.838188
leaf 8 width (81 DAS)	hsic-5000	rf	2	3	testScore.PC	0.755619
leaf 8 width (81 DAS)	hsic-5000	rf	2	4	testScore.PC	0.481993
leaf 8 width (81 DAS)	hsic-5000	rf	2	5	testScore.PC	0.790191
leaf 8 width (81 DAS)	hsic-5000	rf	2	6	testScore.PC	0.700795
leaf 8 width (81 DAS)	hsic-5000	rf	2	7	testScore.PC	0.858115
leaf 8 width (81 DAS)	hsic-5000	rf	2	8	testScore.PC	0.883155
leaf 8 width (81 DAS)	hsic-5000	rf	2	9	testScore.PC	0.757948
leaf 8 width (81 DAS)	hsic-5000	rf	3	0	testScore.PC	0.646479
leaf 8 width (81 DAS)	hsic-5000	rf	3	1	testScore.PC	0.637211
leaf 8 width (81 DAS)	hsic-5000	rf	3	2	testScore.PC	0.530203
leaf 8 width (81 DAS)	hsic-5000	rf	3	3	testScore.PC	0.712209
leaf 8 width (81 DAS)	hsic-5000	rf	3	4	testScore.PC	0.691594
leaf 8 width (81 DAS)	hsic-5000	rf	3	5	testScore.PC	0.82508
leaf 8 width (81 DAS)	hsic-5000	rf	3	6	testScore.PC	0.68348
leaf 8 width (81 DAS)	hsic-5000	rf	3	7	testScore.PC	0.745457
leaf 8 width (81 DAS)	hsic-5000	rf	3	8	testScore.PC	0.420762
leaf 8 width (81 DAS)	hsic-5000	rf	3	9	testScore.PC	0.955441
leaf 8 width (81 DAS)	hsic-5000	rf	4	0	testScore.PC	0.710266
leaf 8 width (81 DAS)	hsic-5000	rf	4	1	testScore.PC	0.93613
leaf 8 width (81 DAS)	hsic-5000	rf	4	2	testScore.PC	0.984074
leaf 8 width (81 DAS)	hsic-5000	rf	4	3	testScore.PC	0.692278
leaf 8 width (81 DAS)	hsic-5000	rf	4	4	testScore.PC	0.766225
leaf 8 width (81 DAS)	hsic-5000	rf	4	5	testScore.PC	0.713701
leaf 8 width (81 DAS)	hsic-5000	rf	4	6	testScore.PC	0.985605
leaf 8 width (81 DAS)	hsic-5000	rf	4	7	testScore.PC	-0.182049
leaf 8 width (81 DAS)	hsic-5000	rf	4	8	testScore.PC	0.253738
leaf 8 width (81 DAS)	hsic-5000	rf	4	9	testScore.PC	0.737952
leaf 8 width (81 DAS)	hsic-5000	rf	5	0	testScore.PC	0.882771
leaf 8 width (81 DAS)	hsic-5000	rf	5	1	testScore.PC	0.722241
leaf 8 width (81 DAS)	hsic-5000	rf	5	2	testScore.PC	0.104917
leaf 8 width (81 DAS)	hsic-5000	rf	5	3	testScore.PC	0.724623
leaf 8 width (81 DAS)	hsic-5000	rf	5	4	testScore.PC	0.954119
leaf 8 width (81 DAS)	hsic-5000	rf	5	5	testScore.PC	0.724835
leaf 8 width (81 DAS)	hsic-5000	rf	5	6	testScore.PC	0.503882
leaf 8 width (81 DAS)	hsic-5000	rf	5	7	testScore.PC	0.135292
leaf 8 width (81 DAS)	hsic-5000	rf	5	8	testScore.PC	0.785182
leaf 8 width (81 DAS)	hsic-5000	rf	5	9	testScore.PC	0.0536207
leaf 8 width (81 DAS)	hsic-5000	rf	6	0	testScore.PC	0.962238
leaf 8 width (81 DAS)	hsic-5000	rf	6	1	testScore.PC	0.919664
leaf 8 width (81 DAS)	hsic-5000	rf	6	2	testScore.PC	0.410155
leaf 8 width (81 DAS)	hsic-5000	rf	6	3	testScore.PC	0.595774
leaf 8 width (81 DAS)	hsic-5000	rf	6	4	testScore.PC	0.83345
leaf 8 width (81 DAS)	hsic-5000	rf	6	5	testScore.PC	0.948248
leaf 8 width (81 DAS)	hsic-5000	rf	6	6	testScore.PC	0.851409
leaf 8 width (81 DAS)	hsic-5000	rf	6	7	testScore.PC	0.90391
leaf 8 width (81 DAS)	hsic-5000	rf	6	8	testScore.PC	0.115033
leaf 8 width (81 DAS)	hsic-5000	rf	6	9	testScore.PC	0.603042
leaf 8 width (81 DAS)	hsic-5000	rf	7	0	testScore.PC	0.859898
leaf 8 width (81 DAS)	hsic-5000	rf	7	1	testScore.PC	0.866801
leaf 8 width (81 DAS)	hsic-5000	rf	7	2	testScore.PC	0.789289
leaf 8 width (81 DAS)	hsic-5000	rf	7	3	testScore.PC	-0.144713
leaf 8 width (81 DAS)	hsic-5000	rf	7	4	testScore.PC	0.116567
leaf 8 width (81 DAS)	hsic-5000	rf	7	5	testScore.PC	0.724627
leaf 8 width (81 DAS)	hsic-5000	rf	7	6	testScore.PC	0.174886
leaf 8 width (81 DAS)	hsic-5000	rf	7	7	testScore.PC	0.634125
leaf 8 width (81 DAS)	hsic-5000	rf	7	8	testScore.PC	0.929749
leaf 8 width (81 DAS)	hsic-5000	rf	7	9	testScore.PC	0.778177
leaf 8 width (81 DAS)	hsic-5000	rf	8	0	testScore.PC	0.0634287
leaf 8 width (81 DAS)	hsic-5000	rf	8	1	testScore.PC	0.816883
leaf 8 width (81 DAS)	hsic-5000	rf	8	2	testScore.PC	0.665319
leaf 8 width (81 DAS)	hsic-5000	rf	8	3	testScore.PC	0.860852
leaf 8 width (81 DAS)	hsic-5000	rf	8	4	testScore.PC	0.795407
leaf 8 width (81 DAS)	hsic-5000	rf	8	5	testScore.PC	0.587273
leaf 8 width (81 DAS)	hsic-5000	rf	8	6	testScore.PC	0.259841
leaf 8 width (81 DAS)	hsic-5000	rf	8	7	testScore.PC	0.824949
leaf 8 width (81 DAS)	hsic-5000	rf	8	8	testScore.PC	0.858723
leaf 8 width (81 DAS)	hsic-5000	rf	8	9	testScore.PC	0.930549
leaf 8 width (81 DAS)	median	enet	0	0	testScore.PC	0.851267
leaf 8 width (81 DAS)	median	enet	0	1	testScore.PC	0.960578
leaf 8 width (81 DAS)	median	enet	0	2	testScore.PC	0.949831
leaf 8 width (81 DAS)	median	enet	0	3	testScore.PC	0.913763
leaf 8 width (81 DAS)	median	enet	0	4	testScore.PC	0.93706
leaf 8 width (81 DAS)	median	enet	0	5	testScore.PC	0.52261
leaf 8 width (81 DAS)	median	enet	0	6	testScore.PC	0.90231
leaf 8 width (81 DAS)	median	enet	0	7	testScore.PC	0.924329
leaf 8 width (81 DAS)	median	enet	0	8	testScore.PC	0.862586
leaf 8 width (81 DAS)	median	enet	0	9	testScore.PC	0.800864
leaf 8 width (81 DAS)	median	enet	1	0	testScore.PC	0.878947
leaf 8 width (81 DAS)	median	enet	1	1	testScore.PC	0.847681
leaf 8 width (81 DAS)	median	enet	1	2	testScore.PC	0.558594
leaf 8 width (81 DAS)	median	enet	1	3	testScore.PC	0.938379
leaf 8 width (81 DAS)	median	enet	1	4	testScore.PC	0.978229
leaf 8 width (81 DAS)	median	enet	1	5	testScore.PC	0.673917
leaf 8 width (81 DAS)	median	enet	1	6	testScore.PC	0.914609
leaf 8 width (81 DAS)	median	enet	1	7	testScore.PC	0.963227
leaf 8 width (81 DAS)	median	enet	1	8	testScore.PC	0.833095
leaf 8 width (81 DAS)	median	enet	1	9	testScore.PC	0.908137
leaf 8 width (81 DAS)	median	enet	2	0	testScore.PC	0.891072
leaf 8 width (81 DAS)	median	enet	2	1	testScore.PC	0.71697
leaf 8 width (81 DAS)	median	enet	2	2	testScore.PC	0.972147
leaf 8 width (81 DAS)	median	enet	2	3	testScore.PC	0.600529
leaf 8 width (81 DAS)	median	enet	2	4	testScore.PC	0.762854
leaf 8 width (81 DAS)	median	enet	2	5	testScore.PC	0.937794
leaf 8 width (81 DAS)	median	enet	2	6	testScore.PC	0.826032
leaf 8 width (81 DAS)	median	enet	2	7	testScore.PC	0.963664
leaf 8 width (81 DAS)	median	enet	2	8	testScore.PC	0.785092
leaf 8 width (81 DAS)	median	enet	2	9	testScore.PC	0.888028
leaf 8 width (81 DAS)	median	enet	3	0	testScore.PC	0.830683
leaf 8 width (81 DAS)	median	enet	3	1	testScore.PC	0.811385
leaf 8 width (81 DAS)	median	enet	3	2	testScore.PC	0.814376
leaf 8 width (81 DAS)	median	enet	3	3	testScore.PC	0.948735
leaf 8 width (81 DAS)	median	enet	3	4	testScore.PC	0.973242
leaf 8 width (81 DAS)	median	enet	3	5	testScore.PC	0.931041
leaf 8 width (81 DAS)	median	enet	3	6	testScore.PC	0.472132
leaf 8 width (81 DAS)	median	enet	3	7	testScore.PC	0.980326
leaf 8 width (81 DAS)	median	enet	3	8	testScore.PC	0.625595
leaf 8 width (81 DAS)	median	enet	3	9	testScore.PC	0.951432
leaf 8 width (81 DAS)	median	enet	4	0	testScore.PC	0.783126
leaf 8 width (81 DAS)	median	enet	4	1	testScore.PC	0.933765
leaf 8 width (81 DAS)	median	enet	4	2	testScore.PC	0.97513
leaf 8 width (81 DAS)	median	enet	4	3	testScore.PC	0.926334
leaf 8 width (81 DAS)	median	enet	4	4	testScore.PC	0.959322
leaf 8 width (81 DAS)	median	enet	4	5	testScore.PC	0.639683
leaf 8 width (81 DAS)	median	enet	4	6	testScore.PC	0.97309
leaf 8 width (81 DAS)	median	enet	4	7	testScore.PC	0.610518
leaf 8 width (81 DAS)	median	enet	4	8	testScore.PC	0.553384
leaf 8 width (81 DAS)	median	enet	4	9	testScore.PC	0.904061
leaf 8 width (81 DAS)	median	enet	5	0	testScore.PC	0.950489
leaf 8 width (81 DAS)	median	enet	5	1	testScore.PC	0.871964
leaf 8 width (81 DAS)	median	enet	5	2	testScore.PC	0.561977
leaf 8 width (81 DAS)	median	enet	5	3	testScore.PC	0.680147
leaf 8 width (81 DAS)	median	enet	5	4	testScore.PC	0.997777
leaf 8 width (81 DAS)	median	enet	5	5	testScore.PC	0.90317
leaf 8 width (81 DAS)	median	enet	5	6	testScore.PC	0.904563
leaf 8 width (81 DAS)	median	enet	5	7	testScore.PC	0.381917
leaf 8 width (81 DAS)	median	enet	5	8	testScore.PC	0.82477
leaf 8 width (81 DAS)	median	enet	5	9	testScore.PC	0.318253
leaf 8 width (81 DAS)	median	enet	6	0	testScore.PC	0.964562
leaf 8 width (81 DAS)	median	enet	6	1	testScore.PC	0.916301
leaf 8 width (81 DAS)	median	enet	6	2	testScore.PC	0.722199
leaf 8 width (81 DAS)	median	enet	6	3	testScore.PC	0.74233
leaf 8 width (81 DAS)	median	enet	6	4	testScore.PC	0.930045
leaf 8 width (81 DAS)	median	enet	6	5	testScore.PC	0.945436
leaf 8 width (81 DAS)	median	enet	6	6	testScore.PC	0.97854
leaf 8 width (81 DAS)	median	enet	6	7	testScore.PC	0.953539
leaf 8 width (81 DAS)	median	enet	6	8	testScore.PC	0.340202
leaf 8 width (81 DAS)	median	enet	6	9	testScore.PC	0.823251
leaf 8 width (81 DAS)	median	enet	7	0	testScore.PC	0.931302
leaf 8 width (81 DAS)	median	enet	7	1	testScore.PC	0.975355
leaf 8 width (81 DAS)	median	enet	7	2	testScore.PC	0.88446
leaf 8 width (81 DAS)	median	enet	7	3	testScore.PC	0.544765
leaf 8 width (81 DAS)	median	enet	7	4	testScore.PC	0.551764
leaf 8 width (81 DAS)	median	enet	7	5	testScore.PC	0.876807
leaf 8 width (81 DAS)	median	enet	7	6	testScore.PC	0.574729
leaf 8 width (81 DAS)	median	enet	7	7	testScore.PC	0.753758
leaf 8 width (81 DAS)	median	enet	7	8	testScore.PC	0.929197
leaf 8 width (81 DAS)	median	enet	7	9	testScore.PC	0.879552
leaf 8 width (81 DAS)	median	enet	8	0	testScore.PC	0.39436
leaf 8 width (81 DAS)	median	enet	8	1	testScore.PC	0.982912
leaf 8 width (81 DAS)	median	enet	8	2	testScore.PC	0.954323
leaf 8 width (81 DAS)	median	enet	8	3	testScore.PC	0.932142
leaf 8 width (81 DAS)	median	enet	8	4	testScore.PC	0.790465
leaf 8 width (81 DAS)	median	enet	8	5	testScore.PC	0.759615
leaf 8 width (81 DAS)	median	enet	8	6	testScore.PC	0.431501
leaf 8 width (81 DAS)	median	enet	8	7	testScore.PC	0.940315
leaf 8 width (81 DAS)	median	enet	8	8	testScore.PC	0.875191
leaf 8 width (81 DAS)	median	enet	8	9	testScore.PC	0.960542
leaf 8 width (81 DAS)	median	rf	0	0	testScore.PC	0.720582
leaf 8 width (81 DAS)	median	rf	0	1	testScore.PC	0.78497
leaf 8 width (81 DAS)	median	rf	0	2	testScore.PC	0.96547
leaf 8 width (81 DAS)	median	rf	0	3	testScore.PC	0.814706
leaf 8 width (81 DAS)	median	rf	0	4	testScore.PC	0.89401
leaf 8 width (81 DAS)	median	rf	0	5	testScore.PC	0.330841
leaf 8 width (81 DAS)	median	rf	0	6	testScore.PC	0.774256
leaf 8 width (81 DAS)	median	rf	0	7	testScore.PC	0.795534
leaf 8 width (81 DAS)	median	rf	0	8	testScore.PC	0.769517
leaf 8 width (81 DAS)	median	rf	0	9	testScore.PC	0.397845
leaf 8 width (81 DAS)	median	rf	1	0	testScore.PC	0.788403
leaf 8 width (81 DAS)	median	rf	1	1	testScore.PC	0.806849
leaf 8 width (81 DAS)	median	rf	1	2	testScore.PC	0.219431
leaf 8 width (81 DAS)	median	rf	1	3	testScore.PC	0.657292
leaf 8 width (81 DAS)	median	rf	1	4	testScore.PC	0.886975
leaf 8 width (81 DAS)	median	rf	1	5	testScore.PC	0.32972
leaf 8 width (81 DAS)	median	rf	1	6	testScore.PC	0.830169
leaf 8 width (81 DAS)	median	rf	1	7	testScore.PC	0.995421
leaf 8 width (81 DAS)	median	rf	1	8	testScore.PC	0.338122
leaf 8 width (81 DAS)	median	rf	1	9	testScore.PC	0.810557
leaf 8 width (81 DAS)	median	rf	2	0	testScore.PC	0.705438
leaf 8 width (81 DAS)	median	rf	2	1	testScore.PC	0.561773
leaf 8 width (81 DAS)	median	rf	2	2	testScore.PC	0.867344
leaf 8 width (81 DAS)	median	rf	2	3	testScore.PC	0.842591
leaf 8 width (81 DAS)	median	rf	2	4	testScore.PC	0.496943
leaf 8 width (81 DAS)	median	rf	2	5	testScore.PC	0.866815
leaf 8 width (81 DAS)	median	rf	2	6	testScore.PC	0.782732
leaf 8 width (81 DAS)	median	rf	2	7	testScore.PC	0.813291
leaf 8 width (81 DAS)	median	rf	2	8	testScore.PC	0.964095
leaf 8 width (81 DAS)	median	rf	2	9	testScore.PC	0.6976
leaf 8 width (81 DAS)	median	rf	3	0	testScore.PC	0.677123
leaf 8 width (81 DAS)	median	rf	3	1	testScore.PC	0.544285
leaf 8 width (81 DAS)	median	rf	3	2	testScore.PC	0.583222
leaf 8 width (81 DAS)	median	rf	3	3	testScore.PC	0.662006
leaf 8 width (81 DAS)	median	rf	3	4	testScore.PC	0.642858
leaf 8 width (81 DAS)	median	rf	3	5	testScore.PC	0.840471
leaf 8 width (81 DAS)	median	rf	3	6	testScore.PC	0.682778
leaf 8 width (81 DAS)	median	rf	3	7	testScore.PC	0.673989
leaf 8 width (81 DAS)	median	rf	3	8	testScore.PC	0.232022
leaf 8 width (81 DAS)	median	rf	3	9	testScore.PC	0.957714
leaf 8 width (81 DAS)	median	rf	4	0	testScore.PC	0.523339
leaf 8 width (81 DAS)	median	rf	4	1	testScore.PC	0.917665
leaf 8 width (81 DAS)	median	rf	4	2	testScore.PC	0.969368
leaf 8 width (81 DAS)	median	rf	4	3	testScore.PC	0.860818
leaf 8 width (81 DAS)	median	rf	4	4	testScore.PC	0.740942
leaf 8 width (81 DAS)	median	rf	4	5	testScore.PC	0.499339
leaf 8 width (81 DAS)	median	rf	4	6	testScore.PC	0.978338
leaf 8 width (81 DAS)	median	rf	4	7	testScore.PC	-0.394066
leaf 8 width (81 DAS)	median	rf	4	8	testScore.PC	0.185333
leaf 8 width (81 DAS)	median	rf	4	9	testScore.PC	0.781772
leaf 8 width (81 DAS)	median	rf	5	0	testScore.PC	0.932103
leaf 8 width (81 DAS)	median	rf	5	1	testScore.PC	0.792658
leaf 8 width (81 DAS)	median	rf	5	2	testScore.PC	0.0931233
leaf 8 width (81 DAS)	median	rf	5	3	testScore.PC	0.66174
leaf 8 width (81 DAS)	median	rf	5	4	testScore.PC	0.984218
leaf 8 width (81 DAS)	median	rf	5	5	testScore.PC	0.644736
leaf 8 width (81 DAS)	median	rf	5	6	testScore.PC	0.452673
leaf 8 width (81 DAS)	median	rf	5	7	testScore.PC	0.21442
leaf 8 width (81 DAS)	median	rf	5	8	testScore.PC	0.744059
leaf 8 width (81 DAS)	median	rf	5	9	testScore.PC	0.108149
leaf 8 width (81 DAS)	median	rf	6	0	testScore.PC	0.959508
leaf 8 width (81 DAS)	median	rf	6	1	testScore.PC	0.904871
leaf 8 width (81 DAS)	median	rf	6	2	testScore.PC	0.486819
leaf 8 width (81 DAS)	median	rf	6	3	testScore.PC	0.414597
leaf 8 width (81 DAS)	median	rf	6	4	testScore.PC	0.727192
leaf 8 width (81 DAS)	median	rf	6	5	testScore.PC	0.939568
leaf 8 width (81 DAS)	median	rf	6	6	testScore.PC	0.831538
leaf 8 width (81 DAS)	median	rf	6	7	testScore.PC	0.956122
leaf 8 width (81 DAS)	median	rf	6	8	testScore.PC	0.229966
leaf 8 width (81 DAS)	median	rf	6	9	testScore.PC	0.510435
leaf 8 width (81 DAS)	median	rf	7	0	testScore.PC	0.843999
leaf 8 width (81 DAS)	median	rf	7	1	testScore.PC	0.876171
leaf 8 width (81 DAS)	median	rf	7	2	testScore.PC	0.80431
leaf 8 width (81 DAS)	median	rf	7	3	testScore.PC	-0.0518095
leaf 8 width (81 DAS)	median	rf	7	4	testScore.PC	0.188748
leaf 8 width (81 DAS)	median	rf	7	5	testScore.PC	0.733857
leaf 8 width (81 DAS)	median	rf	7	6	testScore.PC	0.303503
leaf 8 width (81 DAS)	median	rf	7	7	testScore.PC	0.708842
leaf 8 width (81 DAS)	median	rf	7	8	testScore.PC	0.956532
leaf 8 width (81 DAS)	median	rf	7	9	testScore.PC	0.871997
leaf 8 width (81 DAS)	median	rf	8	0	testScore.PC	-0.0555248
leaf 8 width (81 DAS)	median	rf	8	1	testScore.PC	0.744809
leaf 8 width (81 DAS)	median	rf	8	2	testScore.PC	0.497126
leaf 8 width (81 DAS)	median	rf	8	3	testScore.PC	0.845946
leaf 8 width (81 DAS)	median	rf	8	4	testScore.PC	0.819578
leaf 8 width (81 DAS)	median	rf	8	5	testScore.PC	0.57825
leaf 8 width (81 DAS)	median	rf	8	6	testScore.PC	0.32165
leaf 8 width (81 DAS)	median	rf	8	7	testScore.PC	0.849252
leaf 8 width (81 DAS)	median	rf	8	8	testScore.PC	0.866841
leaf 8 width (81 DAS)	median	rf	8	9	testScore.PC	0.912224
leaf 8 width (81 DAS)	spearman	enet	0	0	testScore.PC	0.694475
leaf 8 width (81 DAS)	spearman	enet	0	1	testScore.PC	0.885244
leaf 8 width (81 DAS)	spearman	enet	0	2	testScore.PC	0.913716
leaf 8 width (81 DAS)	spearman	enet	0	3	testScore.PC	0.843226
leaf 8 width (81 DAS)	spearman	enet	0	4	testScore.PC	0.756174
leaf 8 width (81 DAS)	spearman	enet	0	5	testScore.PC	0.43597
leaf 8 width (81 DAS)	spearman	enet	0	6	testScore.PC	0.758156
leaf 8 width (81 DAS)	spearman	enet	0	7	testScore.PC	0.906613
leaf 8 width (81 DAS)	spearman	enet	0	8	testScore.PC	0.888787
leaf 8 width (81 DAS)	spearman	enet	0	9	testScore.PC	0.565243
leaf 8 width (81 DAS)	spearman	enet	1	0	testScore.PC	0.774324
leaf 8 width (81 DAS)	spearman	enet	1	1	testScore.PC	0.560544
leaf 8 width (81 DAS)	spearman	enet	1	2	testScore.PC	0.598361
leaf 8 width (81 DAS)	spearman	enet	1	3	testScore.PC	0.455571
leaf 8 width (81 DAS)	spearman	enet	1	4	testScore.PC	0.943311
leaf 8 width (81 DAS)	spearman	enet	1	5	testScore.PC	0.498616
leaf 8 width (81 DAS)	spearman	enet	1	6	testScore.PC	0.940887
leaf 8 width (81 DAS)	spearman	enet	1	7	testScore.PC	0.944225
leaf 8 width (81 DAS)	spearman	enet	1	8	testScore.PC	0.68009
leaf 8 width (81 DAS)	spearman	enet	1	9	testScore.PC	0.926842
leaf 8 width (81 DAS)	spearman	enet	2	0	testScore.PC	0.864141
leaf 8 width (81 DAS)	spearman	enet	2	1	testScore.PC	0.671981
leaf 8 width (81 DAS)	spearman	enet	2	2	testScore.PC	0.956169
leaf 8 width (81 DAS)	spearman	enet	2	3	testScore.PC	0.667908
leaf 8 width (81 DAS)	spearman	enet	2	4	testScore.PC	0.731432
leaf 8 width (81 DAS)	spearman	enet	2	5	testScore.PC	0.872006
leaf 8 width (81 DAS)	spearman	enet	2	6	testScore.PC	0.731001
leaf 8 width (81 DAS)	spearman	enet	2	7	testScore.PC	0.911437
leaf 8 width (81 DAS)	spearman	enet	2	8	testScore.PC	0.685992
leaf 8 width (81 DAS)	spearman	enet	2	9	testScore.PC	0.519275
leaf 8 width (81 DAS)	spearman	enet	3	0	testScore.PC	0.821323
leaf 8 width (81 DAS)	spearman	enet	3	1	testScore.PC	0.563268
leaf 8 width (81 DAS)	spearman	enet	3	2	testScore.PC	0.70641
leaf 8 width (81 DAS)	spearman	enet	3	3	testScore.PC	0.836483
leaf 8 width (81 DAS)	spearman	enet	3	4	testScore.PC	0.904072
leaf 8 width (81 DAS)	spearman	enet	3	5	testScore.PC	0.920159
leaf 8 width (81 DAS)	spearman	enet	3	6	testScore.PC	0.669991
leaf 8 width (81 DAS)	spearman	enet	3	7	testScore.PC	0.826354
leaf 8 width (81 DAS)	spearman	enet	3	8	testScore.PC	0.793703
leaf 8 width (81 DAS)	spearman	enet	3	9	testScore.PC	0.917521
leaf 8 width (81 DAS)	spearman	enet	4	0	testScore.PC	0.876788
leaf 8 width (81 DAS)	spearman	enet	4	1	testScore.PC	0.880181
leaf 8 width (81 DAS)	spearman	enet	4	2	testScore.PC	0.955446
leaf 8 width (81 DAS)	spearman	enet	4	3	testScore.PC	0.855063
leaf 8 width (81 DAS)	spearman	enet	4	4	testScore.PC	0.919799
leaf 8 width (81 DAS)	spearman	enet	4	5	testScore.PC	0.568478
leaf 8 width (81 DAS)	spearman	enet	4	6	testScore.PC	0.970643
leaf 8 width (81 DAS)	spearman	enet	4	7	testScore.PC	0.544693
leaf 8 width (81 DAS)	spearman	enet	4	8	testScore.PC	0.508687
leaf 8 width (81 DAS)	spearman	enet	4	9	testScore.PC	0.889926
leaf 8 width (81 DAS)	spearman	enet	5	0	testScore.PC	0.959638
leaf 8 width (81 DAS)	spearman	enet	5	1	testScore.PC	0.26784
leaf 8 width (81 DAS)	spearman	enet	5	2	testScore.PC	0.729066
leaf 8 width (81 DAS)	spearman	enet	5	3	testScore.PC	0.708999
leaf 8 width (81 DAS)	spearman	enet	5	4	testScore.PC	0.986118
leaf 8 width (81 DAS)	spearman	enet	5	5	testScore.PC	0.773085
leaf 8 width (81 DAS)	spearman	enet	5	6	testScore.PC	0.804843
leaf 8 width (81 DAS)	spearman	enet	5	7	testScore.PC	0.0313541
leaf 8 width (81 DAS)	spearman	enet	5	8	testScore.PC	0.861379
leaf 8 width (81 DAS)	spearman	enet	5	9	testScore.PC	0.098426
leaf 8 width (81 DAS)	spearman	enet	6	0	testScore.PC	0.952416
leaf 8 width (81 DAS)	spearman	enet	6	1	testScore.PC	0.867684
leaf 8 width (81 DAS)	spearman	enet	6	2	testScore.PC	0.581375
leaf 8 width (81 DAS)	spearman	enet	6	3	testScore.PC	0.555066
leaf 8 width (81 DAS)	spearman	enet	6	4	testScore.PC	0.93833
leaf 8 width (81 DAS)	spearman	enet	6	5	testScore.PC	0.970808
leaf 8 width (81 DAS)	spearman	enet	6	6	testScore.PC	0.929019
leaf 8 width (81 DAS)	spearman	enet	6	7	testScore.PC	0.983331
leaf 8 width (81 DAS)	spearman	enet	6	8	testScore.PC	0.397822
leaf 8 width (81 DAS)	spearman	enet	6	9	testScore.PC	0.882416
leaf 8 width (81 DAS)	spearman	enet	7	0	testScore.PC	0.935113
leaf 8 width (81 DAS)	spearman	enet	7	1	testScore.PC	0.950307
leaf 8 width (81 DAS)	spearman	enet	7	2	testScore.PC	0.936079
leaf 8 width (81 DAS)	spearman	enet	7	3	testScore.PC	0.190131
leaf 8 width (81 DAS)	spearman	enet	7	4	testScore.PC	0.634593
leaf 8 width (81 DAS)	spearman	enet	7	5	testScore.PC	0.764131
leaf 8 width (81 DAS)	spearman	enet	7	6	testScore.PC	0.644277
leaf 8 width (81 DAS)	spearman	enet	7	7	testScore.PC	0.650192
leaf 8 width (81 DAS)	spearman	enet	7	8	testScore.PC	0.932965
leaf 8 width (81 DAS)	spearman	enet	7	9	testScore.PC	0.763625
leaf 8 width (81 DAS)	spearman	enet	8	0	testScore.PC	0.438077
leaf 8 width (81 DAS)	spearman	enet	8	1	testScore.PC	0.950567
leaf 8 width (81 DAS)	spearman	enet	8	2	testScore.PC	0.819445
leaf 8 width (81 DAS)	spearman	enet	8	3	testScore.PC	0.851756
leaf 8 width (81 DAS)	spearman	enet	8	4	testScore.PC	0.803157
leaf 8 width (81 DAS)	spearman	enet	8	5	testScore.PC	0.668204
leaf 8 width (81 DAS)	spearman	enet	8	6	testScore.PC	0.655459
leaf 8 width (81 DAS)	spearman	enet	8	7	testScore.PC	0.860446
leaf 8 width (81 DAS)	spearman	enet	8	8	testScore.PC	0.819065
leaf 8 width (81 DAS)	spearman	enet	8	9	testScore.PC	0.615083
leaf 8 width (81 DAS)	spearman	rf	0	0	testScore.PC	0.830533
leaf 8 width (81 DAS)	spearman	rf	0	1	testScore.PC	0.807519
leaf 8 width (81 DAS)	spearman	rf	0	2	testScore.PC	0.956305
leaf 8 width (81 DAS)	spearman	rf	0	3	testScore.PC	0.832597
leaf 8 width (81 DAS)	spearman	rf	0	4	testScore.PC	0.869037
leaf 8 width (81 DAS)	spearman	rf	0	5	testScore.PC	0.263778
leaf 8 width (81 DAS)	spearman	rf	0	6	testScore.PC	0.782726
leaf 8 width (81 DAS)	spearman	rf	0	7	testScore.PC	0.817176
leaf 8 width (81 DAS)	spearman	rf	0	8	testScore.PC	0.801197
leaf 8 width (81 DAS)	spearman	rf	0	9	testScore.PC	0.415306
leaf 8 width (81 DAS)	spearman	rf	1	0	testScore.PC	0.849109
leaf 8 width (81 DAS)	spearman	rf	1	1	testScore.PC	0.734874
leaf 8 width (81 DAS)	spearman	rf	1	2	testScore.PC	0.272725
leaf 8 width (81 DAS)	spearman	rf	1	3	testScore.PC	0.505572
leaf 8 width (81 DAS)	spearman	rf	1	4	testScore.PC	0.884953
leaf 8 width (81 DAS)	spearman	rf	1	5	testScore.PC	0.273053
leaf 8 width (81 DAS)	spearman	rf	1	6	testScore.PC	0.885005
leaf 8 width (81 DAS)	spearman	rf	1	7	testScore.PC	0.99455
leaf 8 width (81 DAS)	spearman	rf	1	8	testScore.PC	0.387504
leaf 8 width (81 DAS)	spearman	rf	1	9	testScore.PC	0.830978
leaf 8 width (81 DAS)	spearman	rf	2	0	testScore.PC	0.733605
leaf 8 width (81 DAS)	spearman	rf	2	1	testScore.PC	0.550434
leaf 8 width (81 DAS)	spearman	rf	2	2	testScore.PC	0.866052
leaf 8 width (81 DAS)	spearman	rf	2	3	testScore.PC	0.787845
leaf 8 width (81 DAS)	spearman	rf	2	4	testScore.PC	0.527177
leaf 8 width (81 DAS)	spearman	rf	2	5	testScore.PC	0.893134
leaf 8 width (81 DAS)	spearman	rf	2	6	testScore.PC	0.766549
leaf 8 width (81 DAS)	spearman	rf	2	7	testScore.PC	0.845337
leaf 8 width (81 DAS)	spearman	rf	2	8	testScore.PC	0.937606
leaf 8 width (81 DAS)	spearman	rf	2	9	testScore.PC	0.690816
leaf 8 width (81 DAS)	spearman	rf	3	0	testScore.PC	0.637183
leaf 8 width (81 DAS)	spearman	rf	3	1	testScore.PC	0.622781
leaf 8 width (81 DAS)	spearman	rf	3	2	testScore.PC	0.66503
leaf 8 width (81 DAS)	spearman	rf	3	3	testScore.PC	0.599777
leaf 8 width (81 DAS)	spearman	rf	3	4	testScore.PC	0.799281
leaf 8 width (81 DAS)	spearman	rf	3	5	testScore.PC	0.872749
leaf 8 width (81 DAS)	spearman	rf	3	6	testScore.PC	0.653733
leaf 8 width (81 DAS)	spearman	rf	3	7	testScore.PC	0.690663
leaf 8 width (81 DAS)	spearman	rf	3	8	testScore.PC	0.391578
leaf 8 width (81 DAS)	spearman	rf	3	9	testScore.PC	0.990475
leaf 8 width (81 DAS)	spearman	rf	4	0	testScore.PC	0.62569
leaf 8 width (81 DAS)	spearman	rf	4	1	testScore.PC	0.930731
leaf 8 width (81 DAS)	spearman	rf	4	2	testScore.PC	0.98241
leaf 8 width (81 DAS)	spearman	rf	4	3	testScore.PC	0.879914
leaf 8 width (81 DAS)	spearman	rf	4	4	testScore.PC	0.738287
leaf 8 width (81 DAS)	spearman	rf	4	5	testScore.PC	0.409291
leaf 8 width (81 DAS)	spearman	rf	4	6	testScore.PC	0.973213
leaf 8 width (81 DAS)	spearman	rf	4	7	testScore.PC	-0.491995
leaf 8 width (81 DAS)	spearman	rf	4	8	testScore.PC	0.180289
leaf 8 width (81 DAS)	spearman	rf	4	9	testScore.PC	0.855331
leaf 8 width (81 DAS)	spearman	rf	5	0	testScore.PC	0.937441
leaf 8 width (81 DAS)	spearman	rf	5	1	testScore.PC	0.775846
leaf 8 width (81 DAS)	spearman	rf	5	2	testScore.PC	0.228818
leaf 8 width (81 DAS)	spearman	rf	5	3	testScore.PC	0.708459
leaf 8 width (81 DAS)	spearman	rf	5	4	testScore.PC	0.973055
leaf 8 width (81 DAS)	spearman	rf	5	5	testScore.PC	0.826392
leaf 8 width (81 DAS)	spearman	rf	5	6	testScore.PC	0.531206
leaf 8 width (81 DAS)	spearman	rf	5	7	testScore.PC	0.243381
leaf 8 width (81 DAS)	spearman	rf	5	8	testScore.PC	0.795824
leaf 8 width (81 DAS)	spearman	rf	5	9	testScore.PC	0.206169
leaf 8 width (81 DAS)	spearman	rf	6	0	testScore.PC	0.967278
leaf 8 width (81 DAS)	spearman	rf	6	1	testScore.PC	0.873987
leaf 8 width (81 DAS)	spearman	rf	6	2	testScore.PC	0.596806
leaf 8 width (81 DAS)	spearman	rf	6	3	testScore.PC	0.406812
leaf 8 width (81 DAS)	spearman	rf	6	4	testScore.PC	0.806872
leaf 8 width (81 DAS)	spearman	rf	6	5	testScore.PC	0.964395
leaf 8 width (81 DAS)	spearman	rf	6	6	testScore.PC	0.857784
leaf 8 width (81 DAS)	spearman	rf	6	7	testScore.PC	0.971352
leaf 8 width (81 DAS)	spearman	rf	6	8	testScore.PC	0.325837
leaf 8 width (81 DAS)	spearman	rf	6	9	testScore.PC	0.43645
leaf 8 width (81 DAS)	spearman	rf	7	0	testScore.PC	0.912294
leaf 8 width (81 DAS)	spearman	rf	7	1	testScore.PC	0.925772
leaf 8 width (81 DAS)	spearman	rf	7	2	testScore.PC	0.829379
leaf 8 width (81 DAS)	spearman	rf	7	3	testScore.PC	-0.0477492
leaf 8 width (81 DAS)	spearman	rf	7	4	testScore.PC	0.32192
leaf 8 width (81 DAS)	spearman	rf	7	5	testScore.PC	0.773318
leaf 8 width (81 DAS)	spearman	rf	7	6	testScore.PC	0.241882
leaf 8 width (81 DAS)	spearman	rf	7	7	testScore.PC	0.718187
leaf 8 width (81 DAS)	spearman	rf	7	8	testScore.PC	0.968939
leaf 8 width (81 DAS)	spearman	rf	7	9	testScore.PC	0.890102
leaf 8 width (81 DAS)	spearman	rf	8	0	testScore.PC	0.087423
leaf 8 width (81 DAS)	spearman	rf	8	1	testScore.PC	0.90182
leaf 8 width (81 DAS)	spearman	rf	8	2	testScore.PC	0.579746
leaf 8 width (81 DAS)	spearman	rf	8	3	testScore.PC	0.861145
leaf 8 width (81 DAS)	spearman	rf	8	4	testScore.PC	0.817218
leaf 8 width (81 DAS)	spearman	rf	8	5	testScore.PC	0.600751
leaf 8 width (81 DAS)	spearman	rf	8	6	testScore.PC	0.328494
leaf 8 width (81 DAS)	spearman	rf	8	7	testScore.PC	0.84972
leaf 8 width (81 DAS)	spearman	rf	8	8	testScore.PC	0.850457
leaf 8 width (81 DAS)	spearman	rf	8	9	testScore.PC	0.92802
leaf 8 width (81 DAS)	hsic-5000	enet	0	0	testScore.R2	0.557522
leaf 8 width (81 DAS)	hsic-5000	enet	0	1	testScore.R2	0.700539
leaf 8 width (81 DAS)	hsic-5000	enet	0	2	testScore.R2	0.761396
leaf 8 width (81 DAS)	hsic-5000	enet	0	3	testScore.R2	0.356578
leaf 8 width (81 DAS)	hsic-5000	enet	0	4	testScore.R2	0.601896
leaf 8 width (81 DAS)	hsic-5000	enet	0	5	testScore.R2	-1.6648
leaf 8 width (81 DAS)	hsic-5000	enet	0	6	testScore.R2	0.355431
leaf 8 width (81 DAS)	hsic-5000	enet	0	7	testScore.R2	0.616829
leaf 8 width (81 DAS)	hsic-5000	enet	0	8	testScore.R2	0.664346
leaf 8 width (81 DAS)	hsic-5000	enet	0	9	testScore.R2	0.0841175
leaf 8 width (81 DAS)	hsic-5000	enet	1	0	testScore.R2	0.503203
leaf 8 width (81 DAS)	hsic-5000	enet	1	1	testScore.R2	0.283867
leaf 8 width (81 DAS)	hsic-5000	enet	1	2	testScore.R2	-0.252844
leaf 8 width (81 DAS)	hsic-5000	enet	1	3	testScore.R2	0.120317
leaf 8 width (81 DAS)	hsic-5000	enet	1	4	testScore.R2	0.765368
leaf 8 width (81 DAS)	hsic-5000	enet	1	5	testScore.R2	-0.785207
leaf 8 width (81 DAS)	hsic-5000	enet	1	6	testScore.R2	0.684296
leaf 8 width (81 DAS)	hsic-5000	enet	1	7	testScore.R2	0.623314
leaf 8 width (81 DAS)	hsic-5000	enet	1	8	testScore.R2	-0.353247
leaf 8 width (81 DAS)	hsic-5000	enet	1	9	testScore.R2	0.686119
leaf 8 width (81 DAS)	hsic-5000	enet	2	0	testScore.R2	0.362188
leaf 8 width (81 DAS)	hsic-5000	enet	2	1	testScore.R2	-0.109439
leaf 8 width (81 DAS)	hsic-5000	enet	2	2	testScore.R2	0.487
leaf 8 width (81 DAS)	hsic-5000	enet	2	3	testScore.R2	-0.505043
leaf 8 width (81 DAS)	hsic-5000	enet	2	4	testScore.R2	0.285267
leaf 8 width (81 DAS)	hsic-5000	enet	2	5	testScore.R2	0.638982
leaf 8 width (81 DAS)	hsic-5000	enet	2	6	testScore.R2	0.424962
leaf 8 width (81 DAS)	hsic-5000	enet	2	7	testScore.R2	0.64319
leaf 8 width (81 DAS)	hsic-5000	enet	2	8	testScore.R2	-1.6409
leaf 8 width (81 DAS)	hsic-5000	enet	2	9	testScore.R2	0.386337
leaf 8 width (81 DAS)	hsic-5000	enet	3	0	testScore.R2	0.566043
leaf 8 width (81 DAS)	hsic-5000	enet	3	1	testScore.R2	0.489166
leaf 8 width (81 DAS)	hsic-5000	enet	3	2	testScore.R2	0.28295
leaf 8 width (81 DAS)	hsic-5000	enet	3	3	testScore.R2	0.276429
leaf 8 width (81 DAS)	hsic-5000	enet	3	4	testScore.R2	0.522285
leaf 8 width (81 DAS)	hsic-5000	enet	3	5	testScore.R2	0.661592
leaf 8 width (81 DAS)	hsic-5000	enet	3	6	testScore.R2	-0.711848
leaf 8 width (81 DAS)	hsic-5000	enet	3	7	testScore.R2	-0.0983119
leaf 8 width (81 DAS)	hsic-5000	enet	3	8	testScore.R2	-0.0624032
leaf 8 width (81 DAS)	hsic-5000	enet	3	9	testScore.R2	0.797416
leaf 8 width (81 DAS)	hsic-5000	enet	4	0	testScore.R2	0.0183754
leaf 8 width (81 DAS)	hsic-5000	enet	4	1	testScore.R2	0.754211
leaf 8 width (81 DAS)	hsic-5000	enet	4	2	testScore.R2	0.417329
leaf 8 width (81 DAS)	hsic-5000	enet	4	3	testScore.R2	-0.180841
leaf 8 width (81 DAS)	hsic-5000	enet	4	4	testScore.R2	0.506428
leaf 8 width (81 DAS)	hsic-5000	enet	4	5	testScore.R2	-2.4003
leaf 8 width (81 DAS)	hsic-5000	enet	4	6	testScore.R2	0.781519
leaf 8 width (81 DAS)	hsic-5000	enet	4	7	testScore.R2	-0.336299
leaf 8 width (81 DAS)	hsic-5000	enet	4	8	testScore.R2	-0.448855
leaf 8 width (81 DAS)	hsic-5000	enet	4	9	testScore.R2	0.395816
leaf 8 width (81 DAS)	hsic-5000	enet	5	0	testScore.R2	0.834607
leaf 8 width (81 DAS)	hsic-5000	enet	5	1	testScore.R2	0.135363
leaf 8 width (81 DAS)	hsic-5000	enet	5	2	testScore.R2	0.0996597
leaf 8 width (81 DAS)	hsic-5000	enet	5	3	testScore.R2	-0.792731
leaf 8 width (81 DAS)	hsic-5000	enet	5	4	testScore.R2	0.911703
leaf 8 width (81 DAS)	hsic-5000	enet	5	5	testScore.R2	0.564058
leaf 8 width (81 DAS)	hsic-5000	enet	5	6	testScore.R2	0.302495
leaf 8 width (81 DAS)	hsic-5000	enet	5	7	testScore.R2	-0.770265
leaf 8 width (81 DAS)	hsic-5000	enet	5	8	testScore.R2	0.422505
leaf 8 width (81 DAS)	hsic-5000	enet	5	9	testScore.R2	-0.877038
leaf 8 width (81 DAS)	hsic-5000	enet	6	0	testScore.R2	0.501111
leaf 8 width (81 DAS)	hsic-5000	enet	6	1	testScore.R2	0.772462
leaf 8 width (81 DAS)	hsic-5000	enet	6	2	testScore.R2	0.240996
leaf 8 width (81 DAS)	hsic-5000	enet	6	3	testScore.R2	0.122592
leaf 8 width (81 DAS)	hsic-5000	enet	6	4	testScore.R2	0.635547
leaf 8 width (81 DAS)	hsic-5000	enet	6	5	testScore.R2	0.429998
leaf 8 width (81 DAS)	hsic-5000	enet	6	6	testScore.R2	0.643502
leaf 8 width (81 DAS)	hsic-5000	enet	6	7	testScore.R2	0.883366
leaf 8 width (81 DAS)	hsic-5000	enet	6	8	testScore.R2	-0.982951
leaf 8 width (81 DAS)	hsic-5000	enet	6	9	testScore.R2	0.14498
leaf 8 width (81 DAS)	hsic-5000	enet	7	0	testScore.R2	0.554897
leaf 8 width (81 DAS)	hsic-5000	enet	7	1	testScore.R2	0.775243
leaf 8 width (81 DAS)	hsic-5000	enet	7	2	testScore.R2	0.564731
leaf 8 width (81 DAS)	hsic-5000	enet	7	3	testScore.R2	-0.95111
leaf 8 width (81 DAS)	hsic-5000	enet	7	4	testScore.R2	0.0634538
leaf 8 width (81 DAS)	hsic-5000	enet	7	5	testScore.R2	0.638321
leaf 8 width (81 DAS)	hsic-5000	enet	7	6	testScore.R2	-0.669296
leaf 8 width (81 DAS)	hsic-5000	enet	7	7	testScore.R2	0.333713
leaf 8 width (81 DAS)	hsic-5000	enet	7	8	testScore.R2	0.501353
leaf 8 width (81 DAS)	hsic-5000	enet	7	9	testScore.R2	0.434353
leaf 8 width (81 DAS)	hsic-5000	enet	8	0	testScore.R2	-1.34409
leaf 8 width (81 DAS)	hsic-5000	enet	8	1	testScore.R2	0.762013
leaf 8 width (81 DAS)	hsic-5000	enet	8	2	testScore.R2	0.214526
leaf 8 width (81 DAS)	hsic-5000	enet	8	3	testScore.R2	0.716751
leaf 8 width (81 DAS)	hsic-5000	enet	8	4	testScore.R2	0.124755
leaf 8 width (81 DAS)	hsic-5000	enet	8	5	testScore.R2	-0.170737
leaf 8 width (81 DAS)	hsic-5000	enet	8	6	testScore.R2	-0.518632
leaf 8 width (81 DAS)	hsic-5000	enet	8	7	testScore.R2	0.770204
leaf 8 width (81 DAS)	hsic-5000	enet	8	8	testScore.R2	0.65637
leaf 8 width (81 DAS)	hsic-5000	enet	8	9	testScore.R2	0.618513
leaf 8 width (81 DAS)	hsic-5000	rf	0	0	testScore.R2	-0.00663699
leaf 8 width (81 DAS)	hsic-5000	rf	0	1	testScore.R2	0.349932
leaf 8 width (81 DAS)	hsic-5000	rf	0	2	testScore.R2	0.635166
leaf 8 width (81 DAS)	hsic-5000	rf	0	3	testScore.R2	0.429245
leaf 8 width (81 DAS)	hsic-5000	rf	0	4	testScore.R2	0.382007
leaf 8 width (81 DAS)	hsic-5000	rf	0	5	testScore.R2	-0.939185
leaf 8 width (81 DAS)	hsic-5000	rf	0	6	testScore.R2	0.292308
leaf 8 width (81 DAS)	hsic-5000	rf	0	7	testScore.R2	0.452971
leaf 8 width (81 DAS)	hsic-5000	rf	0	8	testScore.R2	0.524107
leaf 8 width (81 DAS)	hsic-5000	rf	0	9	testScore.R2	-0.216364
leaf 8 width (81 DAS)	hsic-5000	rf	1	0	testScore.R2	0.406095
leaf 8 width (81 DAS)	hsic-5000	rf	1	1	testScore.R2	0.503056
leaf 8 width (81 DAS)	hsic-5000	rf	1	2	testScore.R2	-0.11731
leaf 8 width (81 DAS)	hsic-5000	rf	1	3	testScore.R2	0.00502504
leaf 8 width (81 DAS)	hsic-5000	rf	1	4	testScore.R2	0.575092
leaf 8 width (81 DAS)	hsic-5000	rf	1	5	testScore.R2	-0.287895
leaf 8 width (81 DAS)	hsic-5000	rf	1	6	testScore.R2	0.50386
leaf 8 width (81 DAS)	hsic-5000	rf	1	7	testScore.R2	0.384198
leaf 8 width (81 DAS)	hsic-5000	rf	1	8	testScore.R2	-0.294031
leaf 8 width (81 DAS)	hsic-5000	rf	1	9	testScore.R2	0.506687
leaf 8 width (81 DAS)	hsic-5000	rf	2	0	testScore.R2	0.286255
leaf 8 width (81 DAS)	hsic-5000	rf	2	1	testScore.R2	-0.016371
leaf 8 width (81 DAS)	hsic-5000	rf	2	2	testScore.R2	0.388068
leaf 8 width (81 DAS)	hsic-5000	rf	2	3	testScore.R2	-0.243381
leaf 8 width (81 DAS)	hsic-5000	rf	2	4	testScore.R2	0.157466
leaf 8 width (81 DAS)	hsic-5000	rf	2	5	testScore.R2	0.48238
leaf 8 width (81 DAS)	hsic-5000	rf	2	6	testScore.R2	0.435816
leaf 8 width (81 DAS)	hsic-5000	rf	2	7	testScore.R2	0.143472
leaf 8 width (81 DAS)	hsic-5000	rf	2	8	testScore.R2	-0.424482
leaf 8 width (81 DAS)	hsic-5000	rf	2	9	testScore.R2	0.380918
leaf 8 width (81 DAS)	hsic-5000	rf	3	0	testScore.R2	0.282212
leaf 8 width (81 DAS)	hsic-5000	rf	3	1	testScore.R2	0.303105
leaf 8 width (81 DAS)	hsic-5000	rf	3	2	testScore.R2	0.24545
leaf 8 width (81 DAS)	hsic-5000	rf	3	3	testScore.R2	0.160583
leaf 8 width (81 DAS)	hsic-5000	rf	3	4	testScore.R2	0.339205
leaf 8 width (81 DAS)	hsic-5000	rf	3	5	testScore.R2	0.540685
leaf 8 width (81 DAS)	hsic-5000	rf	3	6	testScore.R2	0.384032
leaf 8 width (81 DAS)	hsic-5000	rf	3	7	testScore.R2	0.505404
leaf 8 width (81 DAS)	hsic-5000	rf	3	8	testScore.R2	-0.131387
leaf 8 width (81 DAS)	hsic-5000	rf	3	9	testScore.R2	0.821013
leaf 8 width (81 DAS)	hsic-5000	rf	4	0	testScore.R2	-0.124333
leaf 8 width (81 DAS)	hsic-5000	rf	4	1	testScore.R2	0.465138
leaf 8 width (81 DAS)	hsic-5000	rf	4	2	testScore.R2	0.326237
leaf 8 width (81 DAS)	hsic-5000	rf	4	3	testScore.R2	0.157741
leaf 8 width (81 DAS)	hsic-5000	rf	4	4	testScore.R2	0.297694
leaf 8 width (81 DAS)	hsic-5000	rf	4	5	testScore.R2	0.238753
leaf 8 width (81 DAS)	hsic-5000	rf	4	6	testScore.R2	0.686057
leaf 8 width (81 DAS)	hsic-5000	rf	4	7	testScore.R2	-0.417804
leaf 8 width (81 DAS)	hsic-5000	rf	4	8	testScore.R2	-0.2598
leaf 8 width (81 DAS)	hsic-5000	rf	4	9	testScore.R2	0.392117
leaf 8 width (81 DAS)	hsic-5000	rf	5	0	testScore.R2	0.647711
leaf 8 width (81 DAS)	hsic-5000	rf	5	1	testScore.R2	0.265632
leaf 8 width (81 DAS)	hsic-5000	rf	5	2	testScore.R2	-0.176864
leaf 8 width (81 DAS)	hsic-5000	rf	5	3	testScore.R2	-0.748677
leaf 8 width (81 DAS)	hsic-5000	rf	5	4	testScore.R2	0.65183
leaf 8 width (81 DAS)	hsic-5000	rf	5	5	testScore.R2	0.304216
leaf 8 width (81 DAS)	hsic-5000	rf	5	6	testScore.R2	0.120025
leaf 8 width (81 DAS)	hsic-5000	rf	5	7	testScore.R2	-0.552079
leaf 8 width (81 DAS)	hsic-5000	rf	5	8	testScore.R2	0.545097
leaf 8 width (81 DAS)	hsic-5000	rf	5	9	testScore.R2	-0.979603
leaf 8 width (81 DAS)	hsic-5000	rf	6	0	testScore.R2	0.524606
leaf 8 width (81 DAS)	hsic-5000	rf	6	1	testScore.R2	0.685101
leaf 8 width (81 DAS)	hsic-5000	rf	6	2	testScore.R2	0.0924357
leaf 8 width (81 DAS)	hsic-5000	rf	6	3	testScore.R2	0.301771
leaf 8 width (81 DAS)	hsic-5000	rf	6	4	testScore.R2	0.425019
leaf 8 width (81 DAS)	hsic-5000	rf	6	5	testScore.R2	0.400738
leaf 8 width (81 DAS)	hsic-5000	rf	6	6	testScore.R2	0.275564
leaf 8 width (81 DAS)	hsic-5000	rf	6	7	testScore.R2	0.685039
leaf 8 width (81 DAS)	hsic-5000	rf	6	8	testScore.R2	-0.103312
leaf 8 width (81 DAS)	hsic-5000	rf	6	9	testScore.R2	0.00807335
leaf 8 width (81 DAS)	hsic-5000	rf	7	0	testScore.R2	0.662977
leaf 8 width (81 DAS)	hsic-5000	rf	7	1	testScore.R2	0.613887
leaf 8 width (81 DAS)	hsic-5000	rf	7	2	testScore.R2	0.570773
leaf 8 width (81 DAS)	hsic-5000	rf	7	3	testScore.R2	-1.0016
leaf 8 width (81 DAS)	hsic-5000	rf	7	4	testScore.R2	-0.097508
leaf 8 width (81 DAS)	hsic-5000	rf	7	5	testScore.R2	0.460897
leaf 8 width (81 DAS)	hsic-5000	rf	7	6	testScore.R2	-0.593101
leaf 8 width (81 DAS)	hsic-5000	rf	7	7	testScore.R2	0.282359
leaf 8 width (81 DAS)	hsic-5000	rf	7	8	testScore.R2	0.559896
leaf 8 width (81 DAS)	hsic-5000	rf	7	9	testScore.R2	0.366377
leaf 8 width (81 DAS)	hsic-5000	rf	8	0	testScore.R2	-1.64206
leaf 8 width (81 DAS)	hsic-5000	rf	8	1	testScore.R2	0.295725
leaf 8 width (81 DAS)	hsic-5000	rf	8	2	testScore.R2	0.315763
leaf 8 width (81 DAS)	hsic-5000	rf	8	3	testScore.R2	0.672551
leaf 8 width (81 DAS)	hsic-5000	rf	8	4	testScore.R2	0.129429
leaf 8 width (81 DAS)	hsic-5000	rf	8	5	testScore.R2	-0.729339
leaf 8 width (81 DAS)	hsic-5000	rf	8	6	testScore.R2	-0.277194
leaf 8 width (81 DAS)	hsic-5000	rf	8	7	testScore.R2	0.488379
leaf 8 width (81 DAS)	hsic-5000	rf	8	8	testScore.R2	0.684852
leaf 8 width (81 DAS)	hsic-5000	rf	8	9	testScore.R2	0.571243
leaf 8 width (81 DAS)	median	enet	0	0	testScore.R2	0.514892
leaf 8 width (81 DAS)	median	enet	0	1	testScore.R2	0.897864
leaf 8 width (81 DAS)	median	enet	0	2	testScore.R2	0.841079
leaf 8 width (81 DAS)	median	enet	0	3	testScore.R2	0.784914
leaf 8 width (81 DAS)	median	enet	0	4	testScore.R2	0.793231
leaf 8 width (81 DAS)	median	enet	0	5	testScore.R2	-1.78376
leaf 8 width (81 DAS)	median	enet	0	6	testScore.R2	0.524335
leaf 8 width (81 DAS)	median	enet	0	7	testScore.R2	0.622861
leaf 8 width (81 DAS)	median	enet	0	8	testScore.R2	0.740601
leaf 8 width (81 DAS)	median	enet	0	9	testScore.R2	0.208995
leaf 8 width (81 DAS)	median	enet	1	0	testScore.R2	0.693201
leaf 8 width (81 DAS)	median	enet	1	1	testScore.R2	0.667147
leaf 8 width (81 DAS)	median	enet	1	2	testScore.R2	0.254229
leaf 8 width (81 DAS)	median	enet	1	3	testScore.R2	0.381422
leaf 8 width (81 DAS)	median	enet	1	4	testScore.R2	0.934171
leaf 8 width (81 DAS)	median	enet	1	5	testScore.R2	0.412786
leaf 8 width (81 DAS)	median	enet	1	6	testScore.R2	0.800068
leaf 8 width (81 DAS)	median	enet	1	7	testScore.R2	0.873243
leaf 8 width (81 DAS)	median	enet	1	8	testScore.R2	0.189283
leaf 8 width (81 DAS)	median	enet	1	9	testScore.R2	0.809551
leaf 8 width (81 DAS)	median	enet	2	0	testScore.R2	0.600525
leaf 8 width (81 DAS)	median	enet	2	1	testScore.R2	0.363362
leaf 8 width (81 DAS)	median	enet	2	2	testScore.R2	0.677943
leaf 8 width (81 DAS)	median	enet	2	3	testScore.R2	-0.274395
leaf 8 width (81 DAS)	median	enet	2	4	testScore.R2	0.452071
leaf 8 width (81 DAS)	median	enet	2	5	testScore.R2	0.814496
leaf 8 width (81 DAS)	median	enet	2	6	testScore.R2	0.64649
leaf 8 width (81 DAS)	median	enet	2	7	testScore.R2	0.758504
leaf 8 width (81 DAS)	median	enet	2	8	testScore.R2	0.116052
leaf 8 width (81 DAS)	median	enet	2	9	testScore.R2	0.716299
leaf 8 width (81 DAS)	median	enet	3	0	testScore.R2	0.677713
leaf 8 width (81 DAS)	median	enet	3	1	testScore.R2	0.648569
leaf 8 width (81 DAS)	median	enet	3	2	testScore.R2	0.61136
leaf 8 width (81 DAS)	median	enet	3	3	testScore.R2	0.536929
leaf 8 width (81 DAS)	median	enet	3	4	testScore.R2	0.915022
leaf 8 width (81 DAS)	median	enet	3	5	testScore.R2	0.853305
leaf 8 width (81 DAS)	median	enet	3	6	testScore.R2	0.128559
leaf 8 width (81 DAS)	median	enet	3	7	testScore.R2	0.637963
leaf 8 width (81 DAS)	median	enet	3	8	testScore.R2	0.187603
leaf 8 width (81 DAS)	median	enet	3	9	testScore.R2	0.864236
leaf 8 width (81 DAS)	median	enet	4	0	testScore.R2	0.347402
leaf 8 width (81 DAS)	median	enet	4	1	testScore.R2	0.832081
leaf 8 width (81 DAS)	median	enet	4	2	testScore.R2	0.76075
leaf 8 width (81 DAS)	median	enet	4	3	testScore.R2	0.183264
leaf 8 width (81 DAS)	median	enet	4	4	testScore.R2	0.676337
leaf 8 width (81 DAS)	median	enet	4	5	testScore.R2	-0.187053
leaf 8 width (81 DAS)	median	enet	4	6	testScore.R2	0.864485
leaf 8 width (81 DAS)	median	enet	4	7	testScore.R2	0.259651
leaf 8 width (81 DAS)	median	enet	4	8	testScore.R2	-0.346454
leaf 8 width (81 DAS)	median	enet	4	9	testScore.R2	0.660134
leaf 8 width (81 DAS)	median	enet	5	0	testScore.R2	0.838228
leaf 8 width (81 DAS)	median	enet	5	1	testScore.R2	0.407178
leaf 8 width (81 DAS)	median	enet	5	2	testScore.R2	0.214548
leaf 8 width (81 DAS)	median	enet	5	3	testScore.R2	-0.303765
leaf 8 width (81 DAS)	median	enet	5	4	testScore.R2	0.967809
leaf 8 width (81 DAS)	median	enet	5	5	testScore.R2	0.679568
leaf 8 width (81 DAS)	median	enet	5	6	testScore.R2	0.63753
leaf 8 width (81 DAS)	median	enet	5	7	testScore.R2	-0.08603
leaf 8 width (81 DAS)	median	enet	5	8	testScore.R2	0.673597
leaf 8 width (81 DAS)	median	enet	5	9	testScore.R2	-0.147684
leaf 8 width (81 DAS)	median	enet	6	0	testScore.R2	0.599487
leaf 8 width (81 DAS)	median	enet	6	1	testScore.R2	0.816048
leaf 8 width (81 DAS)	median	enet	6	2	testScore.R2	0.471367
leaf 8 width (81 DAS)	median	enet	6	3	testScore.R2	0.495904
leaf 8 width (81 DAS)	median	enet	6	4	testScore.R2	0.842628
leaf 8 width (81 DAS)	median	enet	6	5	testScore.R2	0.689636
leaf 8 width (81 DAS)	median	enet	6	6	testScore.R2	0.875312
leaf 8 width (81 DAS)	median	enet	6	7	testScore.R2	0.886691
leaf 8 width (81 DAS)	median	enet	6	8	testScore.R2	-0.33365
leaf 8 width (81 DAS)	median	enet	6	9	testScore.R2	0.184868
leaf 8 width (81 DAS)	median	enet	7	0	testScore.R2	0.850799
leaf 8 width (81 DAS)	median	enet	7	1	testScore.R2	0.920488
leaf 8 width (81 DAS)	median	enet	7	2	testScore.R2	0.740859
leaf 8 width (81 DAS)	median	enet	7	3	testScore.R2	-0.0358288
leaf 8 width (81 DAS)	median	enet	7	4	testScore.R2	0.291524
leaf 8 width (81 DAS)	median	enet	7	5	testScore.R2	0.728224
leaf 8 width (81 DAS)	median	enet	7	6	testScore.R2	0.0117334
leaf 8 width (81 DAS)	median	enet	7	7	testScore.R2	0.504613
leaf 8 width (81 DAS)	median	enet	7	8	testScore.R2	0.70422
leaf 8 width (81 DAS)	median	enet	7	9	testScore.R2	0.761521
leaf 8 width (81 DAS)	median	enet	8	0	testScore.R2	-0.435613
leaf 8 width (81 DAS)	median	enet	8	1	testScore.R2	0.844673
leaf 8 width (81 DAS)	median	enet	8	2	testScore.R2	0.750157
leaf 8 width (81 DAS)	median	enet	8	3	testScore.R2	0.802422
leaf 8 width (81 DAS)	median	enet	8	4	testScore.R2	0.419356
leaf 8 width (81 DAS)	median	enet	8	5	testScore.R2	0.0749112
leaf 8 width (81 DAS)	median	enet	8	6	testScore.R2	-0.196631
leaf 8 width (81 DAS)	median	enet	8	7	testScore.R2	0.882965
leaf 8 width (81 DAS)	median	enet	8	8	testScore.R2	0.749179
leaf 8 width (81 DAS)	median	enet	8	9	testScore.R2	0.742203
leaf 8 width (81 DAS)	median	rf	0	0	testScore.R2	0.307283
leaf 8 width (81 DAS)	median	rf	0	1	testScore.R2	0.303559
leaf 8 width (81 DAS)	median	rf	0	2	testScore.R2	0.574805
leaf 8 width (81 DAS)	median	rf	0	3	testScore.R2	0.51041
leaf 8 width (81 DAS)	median	rf	0	4	testScore.R2	0.378333
leaf 8 width (81 DAS)	median	rf	0	5	testScore.R2	-0.570224
leaf 8 width (81 DAS)	median	rf	0	6	testScore.R2	0.294706
leaf 8 width (81 DAS)	median	rf	0	7	testScore.R2	0.404793
leaf 8 width (81 DAS)	median	rf	0	8	testScore.R2	0.465474
leaf 8 width (81 DAS)	median	rf	0	9	testScore.R2	-0.330922
leaf 8 width (81 DAS)	median	rf	1	0	testScore.R2	0.354382
leaf 8 width (81 DAS)	median	rf	1	1	testScore.R2	0.421483
leaf 8 width (81 DAS)	median	rf	1	2	testScore.R2	0.00282399
leaf 8 width (81 DAS)	median	rf	1	3	testScore.R2	0.0645105
leaf 8 width (81 DAS)	median	rf	1	4	testScore.R2	0.517458
leaf 8 width (81 DAS)	median	rf	1	5	testScore.R2	-0.271907
leaf 8 width (81 DAS)	median	rf	1	6	testScore.R2	0.462507
leaf 8 width (81 DAS)	median	rf	1	7	testScore.R2	0.463178
leaf 8 width (81 DAS)	median	rf	1	8	testScore.R2	-0.260324
leaf 8 width (81 DAS)	median	rf	1	9	testScore.R2	0.527108
leaf 8 width (81 DAS)	median	rf	2	0	testScore.R2	0.232701
leaf 8 width (81 DAS)	median	rf	2	1	testScore.R2	0.0923852
leaf 8 width (81 DAS)	median	rf	2	2	testScore.R2	0.397743
leaf 8 width (81 DAS)	median	rf	2	3	testScore.R2	-0.268148
leaf 8 width (81 DAS)	median	rf	2	4	testScore.R2	0.182448
leaf 8 width (81 DAS)	median	rf	2	5	testScore.R2	0.489169
leaf 8 width (81 DAS)	median	rf	2	6	testScore.R2	0.475023
leaf 8 width (81 DAS)	median	rf	2	7	testScore.R2	0.124899
leaf 8 width (81 DAS)	median	rf	2	8	testScore.R2	-0.265922
leaf 8 width (81 DAS)	median	rf	2	9	testScore.R2	0.351349
leaf 8 width (81 DAS)	median	rf	3	0	testScore.R2	0.287782
leaf 8 width (81 DAS)	median	rf	3	1	testScore.R2	0.239548
leaf 8 width (81 DAS)	median	rf	3	2	testScore.R2	0.28817
leaf 8 width (81 DAS)	median	rf	3	3	testScore.R2	0.0800655
leaf 8 width (81 DAS)	median	rf	3	4	testScore.R2	0.291021
leaf 8 width (81 DAS)	median	rf	3	5	testScore.R2	0.533341
leaf 8 width (81 DAS)	median	rf	3	6	testScore.R2	0.421834
leaf 8 width (81 DAS)	median	rf	3	7	testScore.R2	0.384628
leaf 8 width (81 DAS)	median	rf	3	8	testScore.R2	-0.221419
leaf 8 width (81 DAS)	median	rf	3	9	testScore.R2	0.696813
leaf 8 width (81 DAS)	median	rf	4	0	testScore.R2	-0.248921
leaf 8 width (81 DAS)	median	rf	4	1	testScore.R2	0.469036
leaf 8 width (81 DAS)	median	rf	4	2	testScore.R2	0.347275
leaf 8 width (81 DAS)	median	rf	4	3	testScore.R2	0.258777
leaf 8 width (81 DAS)	median	rf	4	4	testScore.R2	0.221202
leaf 8 width (81 DAS)	median	rf	4	5	testScore.R2	-0.0174677
leaf 8 width (81 DAS)	median	rf	4	6	testScore.R2	0.577814
leaf 8 width (81 DAS)	median	rf	4	7	testScore.R2	-0.689352
leaf 8 width (81 DAS)	median	rf	4	8	testScore.R2	-0.366632
leaf 8 width (81 DAS)	median	rf	4	9	testScore.R2	0.417915
leaf 8 width (81 DAS)	median	rf	5	0	testScore.R2	0.616059
leaf 8 width (81 DAS)	median	rf	5	1	testScore.R2	0.204754
leaf 8 width (81 DAS)	median	rf	5	2	testScore.R2	-0.13069
leaf 8 width (81 DAS)	median	rf	5	3	testScore.R2	-0.699751
leaf 8 width (81 DAS)	median	rf	5	4	testScore.R2	0.640229
leaf 8 width (81 DAS)	median	rf	5	5	testScore.R2	0.15463
leaf 8 width (81 DAS)	median	rf	5	6	testScore.R2	0.0970187
leaf 8 width (81 DAS)	median	rf	5	7	testScore.R2	-0.533237
leaf 8 width (81 DAS)	median	rf	5	8	testScore.R2	0.465998
leaf 8 width (81 DAS)	median	rf	5	9	testScore.R2	-0.699405
leaf 8 width (81 DAS)	median	rf	6	0	testScore.R2	0.425759
leaf 8 width (81 DAS)	median	rf	6	1	testScore.R2	0.654061
leaf 8 width (81 DAS)	median	rf	6	2	testScore.R2	0.163908
leaf 8 width (81 DAS)	median	rf	6	3	testScore.R2	0.0669933
leaf 8 width (81 DAS)	median	rf	6	4	testScore.R2	0.286432
leaf 8 width (81 DAS)	median	rf	6	5	testScore.R2	0.391022
leaf 8 width (81 DAS)	median	rf	6	6	testScore.R2	0.27248
leaf 8 width (81 DAS)	median	rf	6	7	testScore.R2	0.669478
leaf 8 width (81 DAS)	median	rf	6	8	testScore.R2	-0.0239406
leaf 8 width (81 DAS)	median	rf	6	9	testScore.R2	-0.157423
leaf 8 width (81 DAS)	median	rf	7	0	testScore.R2	0.548758
leaf 8 width (81 DAS)	median	rf	7	1	testScore.R2	0.582119
leaf 8 width (81 DAS)	median	rf	7	2	testScore.R2	0.583159
leaf 8 width (81 DAS)	median	rf	7	3	testScore.R2	-1.01496
leaf 8 width (81 DAS)	median	rf	7	4	testScore.R2	-0.0150182
leaf 8 width (81 DAS)	median	rf	7	5	testScore.R2	0.407674
leaf 8 width (81 DAS)	median	rf	7	6	testScore.R2	-0.35321
leaf 8 width (81 DAS)	median	rf	7	7	testScore.R2	0.320232
leaf 8 width (81 DAS)	median	rf	7	8	testScore.R2	0.538274
leaf 8 width (81 DAS)	median	rf	7	9	testScore.R2	0.243833
leaf 8 width (81 DAS)	median	rf	8	0	testScore.R2	-1.6985
leaf 8 width (81 DAS)	median	rf	8	1	testScore.R2	0.177312
leaf 8 width (81 DAS)	median	rf	8	2	testScore.R2	0.192767
leaf 8 width (81 DAS)	median	rf	8	3	testScore.R2	0.600922
leaf 8 width (81 DAS)	median	rf	8	4	testScore.R2	0.152442
leaf 8 width (81 DAS)	median	rf	8	5	testScore.R2	-0.633734
leaf 8 width (81 DAS)	median	rf	8	6	testScore.R2	-0.20968
leaf 8 width (81 DAS)	median	rf	8	7	testScore.R2	0.454446
leaf 8 width (81 DAS)	median	rf	8	8	testScore.R2	0.657243
leaf 8 width (81 DAS)	median	rf	8	9	testScore.R2	0.486954
leaf 8 width (81 DAS)	spearman	enet	0	0	testScore.R2	0.416609
leaf 8 width (81 DAS)	spearman	enet	0	1	testScore.R2	0.722225
leaf 8 width (81 DAS)	spearman	enet	0	2	testScore.R2	0.716535
leaf 8 width (81 DAS)	spearman	enet	0	3	testScore.R2	0.650246
leaf 8 width (81 DAS)	spearman	enet	0	4	testScore.R2	0.550458
leaf 8 width (81 DAS)	spearman	enet	0	5	testScore.R2	-2.19336
leaf 8 width (81 DAS)	spearman	enet	0	6	testScore.R2	0.453229
leaf 8 width (81 DAS)	spearman	enet	0	7	testScore.R2	0.66308
leaf 8 width (81 DAS)	spearman	enet	0	8	testScore.R2	0.750029
leaf 8 width (81 DAS)	spearman	enet	0	9	testScore.R2	0.0487718
leaf 8 width (81 DAS)	spearman	enet	1	0	testScore.R2	0.590709
leaf 8 width (81 DAS)	spearman	enet	1	1	testScore.R2	0.238958
leaf 8 width (81 DAS)	spearman	enet	1	2	testScore.R2	0.32215
leaf 8 width (81 DAS)	spearman	enet	1	3	testScore.R2	0.0765861
leaf 8 width (81 DAS)	spearman	enet	1	4	testScore.R2	0.876451
leaf 8 width (81 DAS)	spearman	enet	1	5	testScore.R2	0.0249948
leaf 8 width (81 DAS)	spearman	enet	1	6	testScore.R2	0.789712
leaf 8 width (81 DAS)	spearman	enet	1	7	testScore.R2	0.794042
leaf 8 width (81 DAS)	spearman	enet	1	8	testScore.R2	-0.280748
leaf 8 width (81 DAS)	spearman	enet	1	9	testScore.R2	0.845822
leaf 8 width (81 DAS)	spearman	enet	2	0	testScore.R2	0.546429
leaf 8 width (81 DAS)	spearman	enet	2	1	testScore.R2	0.42705
leaf 8 width (81 DAS)	spearman	enet	2	2	testScore.R2	0.631493
leaf 8 width (81 DAS)	spearman	enet	2	3	testScore.R2	0.129612
leaf 8 width (81 DAS)	spearman	enet	2	4	testScore.R2	0.324984
leaf 8 width (81 DAS)	spearman	enet	2	5	testScore.R2	0.740745
leaf 8 width (81 DAS)	spearman	enet	2	6	testScore.R2	0.493769
leaf 8 width (81 DAS)	spearman	enet	2	7	testScore.R2	0.683289
leaf 8 width (81 DAS)	spearman	enet	2	8	testScore.R2	-0.687695
leaf 8 width (81 DAS)	spearman	enet	2	9	testScore.R2	0.243208
leaf 8 width (81 DAS)	spearman	enet	3	0	testScore.R2	0.606895
leaf 8 width (81 DAS)	spearman	enet	3	1	testScore.R2	0.313848
leaf 8 width (81 DAS)	spearman	enet	3	2	testScore.R2	0.471439
leaf 8 width (81 DAS)	spearman	enet	3	3	testScore.R2	0.373445
leaf 8 width (81 DAS)	spearman	enet	3	4	testScore.R2	0.794007
leaf 8 width (81 DAS)	spearman	enet	3	5	testScore.R2	0.829418
leaf 8 width (81 DAS)	spearman	enet	3	6	testScore.R2	0.367246
leaf 8 width (81 DAS)	spearman	enet	3	7	testScore.R2	0.638674
leaf 8 width (81 DAS)	spearman	enet	3	8	testScore.R2	0.561436
leaf 8 width (81 DAS)	spearman	enet	3	9	testScore.R2	0.791702
leaf 8 width (81 DAS)	spearman	enet	4	0	testScore.R2	0.32883
leaf 8 width (81 DAS)	spearman	enet	4	1	testScore.R2	0.615208
leaf 8 width (81 DAS)	spearman	enet	4	2	testScore.R2	0.726731
leaf 8 width (81 DAS)	spearman	enet	4	3	testScore.R2	0.26217
leaf 8 width (81 DAS)	spearman	enet	4	4	testScore.R2	0.683234
leaf 8 width (81 DAS)	spearman	enet	4	5	testScore.R2	-0.230837
leaf 8 width (81 DAS)	spearman	enet	4	6	testScore.R2	0.806049
leaf 8 width (81 DAS)	spearman	enet	4	7	testScore.R2	-0.24527
leaf 8 width (81 DAS)	spearman	enet	4	8	testScore.R2	-0.463122
leaf 8 width (81 DAS)	spearman	enet	4	9	testScore.R2	0.729574
leaf 8 width (81 DAS)	spearman	enet	5	0	testScore.R2	0.853173
leaf 8 width (81 DAS)	spearman	enet	5	1	testScore.R2	0.048169
leaf 8 width (81 DAS)	spearman	enet	5	2	testScore.R2	0.354188
leaf 8 width (81 DAS)	spearman	enet	5	3	testScore.R2	-0.325917
leaf 8 width (81 DAS)	spearman	enet	5	4	testScore.R2	0.947622
leaf 8 width (81 DAS)	spearman	enet	5	5	testScore.R2	0.544905
leaf 8 width (81 DAS)	spearman	enet	5	6	testScore.R2	0.553138
leaf 8 width (81 DAS)	spearman	enet	5	7	testScore.R2	-0.463722
leaf 8 width (81 DAS)	spearman	enet	5	8	testScore.R2	0.686895
leaf 8 width (81 DAS)	spearman	enet	5	9	testScore.R2	-0.691745
leaf 8 width (81 DAS)	spearman	enet	6	0	testScore.R2	0.55318
leaf 8 width (81 DAS)	spearman	enet	6	1	testScore.R2	0.690308
leaf 8 width (81 DAS)	spearman	enet	6	2	testScore.R2	0.211436
leaf 8 width (81 DAS)	spearman	enet	6	3	testScore.R2	0.258471
leaf 8 width (81 DAS)	spearman	enet	6	4	testScore.R2	0.776805
leaf 8 width (81 DAS)	spearman	enet	6	5	testScore.R2	0.563975
leaf 8 width (81 DAS)	spearman	enet	6	6	testScore.R2	0.635997
leaf 8 width (81 DAS)	spearman	enet	6	7	testScore.R2	0.954388
leaf 8 width (81 DAS)	spearman	enet	6	8	testScore.R2	-0.295591
leaf 8 width (81 DAS)	spearman	enet	6	9	testScore.R2	0.434472
leaf 8 width (81 DAS)	spearman	enet	7	0	testScore.R2	0.872845
leaf 8 width (81 DAS)	spearman	enet	7	1	testScore.R2	0.891225
leaf 8 width (81 DAS)	spearman	enet	7	2	testScore.R2	0.874834
leaf 8 width (81 DAS)	spearman	enet	7	3	testScore.R2	-0.306419
leaf 8 width (81 DAS)	spearman	enet	7	4	testScore.R2	0.352225
leaf 8 width (81 DAS)	spearman	enet	7	5	testScore.R2	0.578818
leaf 8 width (81 DAS)	spearman	enet	7	6	testScore.R2	0.384085
leaf 8 width (81 DAS)	spearman	enet	7	7	testScore.R2	0.364252
leaf 8 width (81 DAS)	spearman	enet	7	8	testScore.R2	0.732245
leaf 8 width (81 DAS)	spearman	enet	7	9	testScore.R2	0.578266
leaf 8 width (81 DAS)	spearman	enet	8	0	testScore.R2	-0.723442
leaf 8 width (81 DAS)	spearman	enet	8	1	testScore.R2	0.732705
leaf 8 width (81 DAS)	spearman	enet	8	2	testScore.R2	0.508336
leaf 8 width (81 DAS)	spearman	enet	8	3	testScore.R2	0.667966
leaf 8 width (81 DAS)	spearman	enet	8	4	testScore.R2	0.451897
leaf 8 width (81 DAS)	spearman	enet	8	5	testScore.R2	0.102044
leaf 8 width (81 DAS)	spearman	enet	8	6	testScore.R2	0.330295
leaf 8 width (81 DAS)	spearman	enet	8	7	testScore.R2	0.730172
leaf 8 width (81 DAS)	spearman	enet	8	8	testScore.R2	0.641362
leaf 8 width (81 DAS)	spearman	enet	8	9	testScore.R2	0.366188
leaf 8 width (81 DAS)	spearman	rf	0	0	testScore.R2	0.54721
leaf 8 width (81 DAS)	spearman	rf	0	1	testScore.R2	0.493092
leaf 8 width (81 DAS)	spearman	rf	0	2	testScore.R2	0.688992
leaf 8 width (81 DAS)	spearman	rf	0	3	testScore.R2	0.536417
leaf 8 width (81 DAS)	spearman	rf	0	4	testScore.R2	0.416763
leaf 8 width (81 DAS)	spearman	rf	0	5	testScore.R2	-1.02565
leaf 8 width (81 DAS)	spearman	rf	0	6	testScore.R2	0.379035
leaf 8 width (81 DAS)	spearman	rf	0	7	testScore.R2	0.49049
leaf 8 width (81 DAS)	spearman	rf	0	8	testScore.R2	0.562488
leaf 8 width (81 DAS)	spearman	rf	0	9	testScore.R2	-0.347201
leaf 8 width (81 DAS)	spearman	rf	1	0	testScore.R2	0.610854
leaf 8 width (81 DAS)	spearman	rf	1	1	testScore.R2	0.485782
leaf 8 width (81 DAS)	spearman	rf	1	2	testScore.R2	0.0247741
leaf 8 width (81 DAS)	spearman	rf	1	3	testScore.R2	0.0289866
leaf 8 width (81 DAS)	spearman	rf	1	4	testScore.R2	0.697337
leaf 8 width (81 DAS)	spearman	rf	1	5	testScore.R2	-0.574581
leaf 8 width (81 DAS)	spearman	rf	1	6	testScore.R2	0.620831
leaf 8 width (81 DAS)	spearman	rf	1	7	testScore.R2	0.639087
leaf 8 width (81 DAS)	spearman	rf	1	8	testScore.R2	-0.205763
leaf 8 width (81 DAS)	spearman	rf	1	9	testScore.R2	0.640779
leaf 8 width (81 DAS)	spearman	rf	2	0	testScore.R2	0.237106
leaf 8 width (81 DAS)	spearman	rf	2	1	testScore.R2	-0.246329
leaf 8 width (81 DAS)	spearman	rf	2	2	testScore.R2	0.412462
leaf 8 width (81 DAS)	spearman	rf	2	3	testScore.R2	-0.0229899
leaf 8 width (81 DAS)	spearman	rf	2	4	testScore.R2	0.221486
leaf 8 width (81 DAS)	spearman	rf	2	5	testScore.R2	0.654727
leaf 8 width (81 DAS)	spearman	rf	2	6	testScore.R2	0.51582
leaf 8 width (81 DAS)	spearman	rf	2	7	testScore.R2	0.274561
leaf 8 width (81 DAS)	spearman	rf	2	8	testScore.R2	-0.00971795
leaf 8 width (81 DAS)	spearman	rf	2	9	testScore.R2	0.393613
leaf 8 width (81 DAS)	spearman	rf	3	0	testScore.R2	0.339547
leaf 8 width (81 DAS)	spearman	rf	3	1	testScore.R2	0.377926
leaf 8 width (81 DAS)	spearman	rf	3	2	testScore.R2	0.411009
leaf 8 width (81 DAS)	spearman	rf	3	3	testScore.R2	0.154996
leaf 8 width (81 DAS)	spearman	rf	3	4	testScore.R2	0.561837
leaf 8 width (81 DAS)	spearman	rf	3	5	testScore.R2	0.66212
leaf 8 width (81 DAS)	spearman	rf	3	6	testScore.R2	0.392883
leaf 8 width (81 DAS)	spearman	rf	3	7	testScore.R2	0.321577
leaf 8 width (81 DAS)	spearman	rf	3	8	testScore.R2	-0.130682
leaf 8 width (81 DAS)	spearman	rf	3	9	testScore.R2	0.925173
leaf 8 width (81 DAS)	spearman	rf	4	0	testScore.R2	-0.137543
leaf 8 width (81 DAS)	spearman	rf	4	1	testScore.R2	0.579871
leaf 8 width (81 DAS)	spearman	rf	4	2	testScore.R2	0.534659
leaf 8 width (81 DAS)	spearman	rf	4	3	testScore.R2	0.281828
leaf 8 width (81 DAS)	spearman	rf	4	4	testScore.R2	0.292417
leaf 8 width (81 DAS)	spearman	rf	4	5	testScore.R2	0.112165
leaf 8 width (81 DAS)	spearman	rf	4	6	testScore.R2	0.752704
leaf 8 width (81 DAS)	spearman	rf	4	7	testScore.R2	-0.812171
leaf 8 width (81 DAS)	spearman	rf	4	8	testScore.R2	-0.515323
leaf 8 width (81 DAS)	spearman	rf	4	9	testScore.R2	0.523498
leaf 8 width (81 DAS)	spearman	rf	5	0	testScore.R2	0.791014
leaf 8 width (81 DAS)	spearman	rf	5	1	testScore.R2	0.273396
leaf 8 width (81 DAS)	spearman	rf	5	2	testScore.R2	-0.0839072
leaf 8 width (81 DAS)	spearman	rf	5	3	testScore.R2	-0.550317
leaf 8 width (81 DAS)	spearman	rf	5	4	testScore.R2	0.8102
leaf 8 width (81 DAS)	spearman	rf	5	5	testScore.R2	0.324643
leaf 8 width (81 DAS)	spearman	rf	5	6	testScore.R2	0.0936369
leaf 8 width (81 DAS)	spearman	rf	5	7	testScore.R2	-0.49069
leaf 8 width (81 DAS)	spearman	rf	5	8	testScore.R2	0.561954
leaf 8 width (81 DAS)	spearman	rf	5	9	testScore.R2	-0.796547
leaf 8 width (81 DAS)	spearman	rf	6	0	testScore.R2	0.597107
leaf 8 width (81 DAS)	spearman	rf	6	1	testScore.R2	0.692011
leaf 8 width (81 DAS)	spearman	rf	6	2	testScore.R2	0.24158
leaf 8 width (81 DAS)	spearman	rf	6	3	testScore.R2	0.00800556
leaf 8 width (81 DAS)	spearman	rf	6	4	testScore.R2	0.472893
leaf 8 width (81 DAS)	spearman	rf	6	5	testScore.R2	0.433456
leaf 8 width (81 DAS)	spearman	rf	6	6	testScore.R2	0.422745
leaf 8 width (81 DAS)	spearman	rf	6	7	testScore.R2	0.790047
leaf 8 width (81 DAS)	spearman	rf	6	8	testScore.R2	0.0434276
leaf 8 width (81 DAS)	spearman	rf	6	9	testScore.R2	-0.313962
leaf 8 width (81 DAS)	spearman	rf	7	0	testScore.R2	0.823089
leaf 8 width (81 DAS)	spearman	rf	7	1	testScore.R2	0.748888
leaf 8 width (81 DAS)	spearman	rf	7	2	testScore.R2	0.663665
leaf 8 width (81 DAS)	spearman	rf	7	3	testScore.R2	-0.891445
leaf 8 width (81 DAS)	spearman	rf	7	4	testScore.R2	0.0468817
leaf 8 width (81 DAS)	spearman	rf	7	5	testScore.R2	0.516742
leaf 8 width (81 DAS)	spearman	rf	7	6	testScore.R2	-0.504779
leaf 8 width (81 DAS)	spearman	rf	7	7	testScore.R2	0.373214
leaf 8 width (81 DAS)	spearman	rf	7	8	testScore.R2	0.649668
leaf 8 width (81 DAS)	spearman	rf	7	9	testScore.R2	0.54352
leaf 8 width (81 DAS)	spearman	rf	8	0	testScore.R2	-1.30636
leaf 8 width (81 DAS)	spearman	rf	8	1	testScore.R2	0.485072
leaf 8 width (81 DAS)	spearman	rf	8	2	testScore.R2	0.268335
leaf 8 width (81 DAS)	spearman	rf	8	3	testScore.R2	0.712133
leaf 8 width (81 DAS)	spearman	rf	8	4	testScore.R2	0.302847
leaf 8 width (81 DAS)	spearman	rf	8	5	testScore.R2	-0.655724
leaf 8 width (81 DAS)	spearman	rf	8	6	testScore.R2	-0.218926
leaf 8 width (81 DAS)	spearman	rf	8	7	testScore.R2	0.584088
leaf 8 width (81 DAS)	spearman	rf	8	8	testScore.R2	0.708731
leaf 8 width (81 DAS)	spearman	rf	8	9	testScore.R2	0.721634
total branch count	hsic-5000	enet	0	0	testScore.PC	0.792332
total branch count	hsic-5000	enet	0	1	testScore.PC	0.54508
total branch count	hsic-5000	enet	0	2	testScore.PC	0.568159
total branch count	hsic-5000	enet	0	3	testScore.PC	0.753296
total branch count	hsic-5000	enet	0	4	testScore.PC	0.826059
total branch count	hsic-5000	enet	0	5	testScore.PC	0.509939
total branch count	hsic-5000	enet	0	6	testScore.PC	0.167423
total branch count	hsic-5000	enet	0	7	testScore.PC	0.531037
total branch count	hsic-5000	enet	0	8	testScore.PC	0.264269
total branch count	hsic-5000	enet	0	9	testScore.PC	-0.169253
total branch count	hsic-5000	enet	1	0	testScore.PC	0.64681
total branch count	hsic-5000	enet	1	1	testScore.PC	0.640944
total branch count	hsic-5000	enet	1	2	testScore.PC	0.346134
total branch count	hsic-5000	enet	1	3	testScore.PC	-0.0517995
total branch count	hsic-5000	enet	1	4	testScore.PC	0.759054
total branch count	hsic-5000	enet	1	5	testScore.PC	0.50632
total branch count	hsic-5000	enet	1	6	testScore.PC	0.537609
total branch count	hsic-5000	enet	1	7	testScore.PC	0.335065
total branch count	hsic-5000	enet	1	8	testScore.PC	0.943639
total branch count	hsic-5000	enet	1	9	testScore.PC	0.823488
total branch count	hsic-5000	enet	2	0	testScore.PC	0.858309
total branch count	hsic-5000	enet	2	1	testScore.PC	-0.15757
total branch count	hsic-5000	enet	2	2	testScore.PC	0.669233
total branch count	hsic-5000	enet	2	3	testScore.PC	0.708321
total branch count	hsic-5000	enet	2	4	testScore.PC	0.579644
total branch count	hsic-5000	enet	2	5	testScore.PC	-0.221389
total branch count	hsic-5000	enet	2	6	testScore.PC	0.964048
total branch count	hsic-5000	enet	2	7	testScore.PC	0.766522
total branch count	hsic-5000	enet	2	8	testScore.PC	-0.10969
total branch count	hsic-5000	enet	2	9	testScore.PC	-0.363589
total branch count	hsic-5000	enet	3	0	testScore.PC	0.664737
total branch count	hsic-5000	enet	3	1	testScore.PC	0.924465
total branch count	hsic-5000	enet	3	2	testScore.PC	0.699593
total branch count	hsic-5000	enet	3	3	testScore.PC	0.501968
total branch count	hsic-5000	enet	3	4	testScore.PC	-0.276527
total branch count	hsic-5000	enet	3	5	testScore.PC	0.288909
total branch count	hsic-5000	enet	3	6	testScore.PC	0.797996
total branch count	hsic-5000	enet	3	7	testScore.PC	0.852176
total branch count	hsic-5000	enet	3	8	testScore.PC	0.442419
total branch count	hsic-5000	enet	3	9	testScore.PC	0.614037
total branch count	hsic-5000	enet	4	0	testScore.PC	0.798443
total branch count	hsic-5000	enet	4	1	testScore.PC	0.138661
total branch count	hsic-5000	enet	4	2	testScore.PC	0.209164
total branch count	hsic-5000	enet	4	3	testScore.PC	0.668096
total branch count	hsic-5000	enet	4	4	testScore.PC	0.720987
total branch count	hsic-5000	enet	4	5	testScore.PC	0.157651
total branch count	hsic-5000	enet	4	6	testScore.PC	0.0420045
total branch count	hsic-5000	enet	4	7	testScore.PC	0.541664
total branch count	hsic-5000	enet	4	8	testScore.PC	0.742778
total branch count	hsic-5000	enet	4	9	testScore.PC	0.487774
total branch count	hsic-5000	enet	5	0	testScore.PC	0.668301
total branch count	hsic-5000	enet	5	1	testScore.PC	0.639199
total branch count	hsic-5000	enet	5	2	testScore.PC	0.81216
total branch count	hsic-5000	enet	5	3	testScore.PC	0.398825
total branch count	hsic-5000	enet	5	4	testScore.PC	0.532051
total branch count	hsic-5000	enet	5	5	testScore.PC	0.165604
total branch count	hsic-5000	enet	5	6	testScore.PC	-0.00474716
total branch count	hsic-5000	enet	5	7	testScore.PC	0.914964
total branch count	hsic-5000	enet	5	8	testScore.PC	0.28622
total branch count	hsic-5000	enet	5	9	testScore.PC	0.543189
total branch count	hsic-5000	enet	6	0	testScore.PC	0.689156
total branch count	hsic-5000	enet	6	1	testScore.PC	0.939372
total branch count	hsic-5000	enet	6	2	testScore.PC	0.726984
total branch count	hsic-5000	enet	6	3	testScore.PC	0.652734
total branch count	hsic-5000	enet	6	4	testScore.PC	0.795939
total branch count	hsic-5000	enet	6	5	testScore.PC	0.0663065
total branch count	hsic-5000	enet	6	6	testScore.PC	0.47449
total branch count	hsic-5000	enet	6	7	testScore.PC	0.671681
total branch count	hsic-5000	enet	6	8	testScore.PC	0.233898
total branch count	hsic-5000	enet	6	9	testScore.PC	0.020386
total branch count	hsic-5000	enet	7	0	testScore.PC	0.57109
total branch count	hsic-5000	enet	7	1	testScore.PC	-0.191266
total branch count	hsic-5000	enet	7	2	testScore.PC	0.925116
total branch count	hsic-5000	enet	7	3	testScore.PC	0.737757
total branch count	hsic-5000	enet	7	4	testScore.PC	0.654313
total branch count	hsic-5000	enet	7	5	testScore.PC	0.118897
total branch count	hsic-5000	enet	7	6	testScore.PC	0.543728
total branch count	hsic-5000	enet	7	7	testScore.PC	-0.171098
total branch count	hsic-5000	enet	7	8	testScore.PC	0.183991
total branch count	hsic-5000	enet	7	9	testScore.PC	-0.653804
total branch count	hsic-5000	enet	8	0	testScore.PC	0.558662
total branch count	hsic-5000	enet	8	1	testScore.PC	0.378373
total branch count	hsic-5000	enet	8	2	testScore.PC	0.888442
total branch count	hsic-5000	enet	8	3	testScore.PC	0.830651
total branch count	hsic-5000	enet	8	4	testScore.PC	0.00846652
total branch count	hsic-5000	enet	8	5	testScore.PC	0.563159
total branch count	hsic-5000	enet	8	6	testScore.PC	-0.127401
total branch count	hsic-5000	enet	8	7	testScore.PC	0.248692
total branch count	hsic-5000	enet	8	8	testScore.PC	0.191421
total branch count	hsic-5000	enet	8	9	testScore.PC	-0.46629
total branch count	hsic-5000	rf	0	0	testScore.PC	0.650439
total branch count	hsic-5000	rf	0	1	testScore.PC	0.684145
total branch count	hsic-5000	rf	0	2	testScore.PC	0.320425
total branch count	hsic-5000	rf	0	3	testScore.PC	0.464367
total branch count	hsic-5000	rf	0	4	testScore.PC	0.734048
total branch count	hsic-5000	rf	0	5	testScore.PC	0.53607
total branch count	hsic-5000	rf	0	6	testScore.PC	-0.16555
total branch count	hsic-5000	rf	0	7	testScore.PC	0.500829
total branch count	hsic-5000	rf	0	8	testScore.PC	0.865697
total branch count	hsic-5000	rf	0	9	testScore.PC	-0.468131
total branch count	hsic-5000	rf	1	0	testScore.PC	0.185991
total branch count	hsic-5000	rf	1	1	testScore.PC	0.644917
total branch count	hsic-5000	rf	1	2	testScore.PC	0.334395
total branch count	hsic-5000	rf	1	3	testScore.PC	-0.330785
total branch count	hsic-5000	rf	1	4	testScore.PC	0.259158
total branch count	hsic-5000	rf	1	5	testScore.PC	0.456029
total branch count	hsic-5000	rf	1	6	testScore.PC	0.666325
total branch count	hsic-5000	rf	1	7	testScore.PC	0.286178
total branch count	hsic-5000	rf	1	8	testScore.PC	0.874112
total branch count	hsic-5000	rf	1	9	testScore.PC	0.663836
total branch count	hsic-5000	rf	2	0	testScore.PC	0.874621
total branch count	hsic-5000	rf	2	1	testScore.PC	-0.449948
total branch count	hsic-5000	rf	2	2	testScore.PC	0.597052
total branch count	hsic-5000	rf	2	3	testScore.PC	0.827173
total branch count	hsic-5000	rf	2	4	testScore.PC	0.663337
total branch count	hsic-5000	rf	2	5	testScore.PC	-0.431832
total branch count	hsic-5000	rf	2	6	testScore.PC	0.942682
total branch count	hsic-5000	rf	2	7	testScore.PC	0.743099
total branch count	hsic-5000	rf	2	8	testScore.PC	0.306896
total branch count	hsic-5000	rf	2	9	testScore.PC	-0.234155
total branch count	hsic-5000	rf	3	0	testScore.PC	0.371989
total branch count	hsic-5000	rf	3	1	testScore.PC	0.807051
total branch count	hsic-5000	rf	3	2	testScore.PC	0.194168
total branch count	hsic-5000	rf	3	3	testScore.PC	0.550371
total branch count	hsic-5000	rf	3	4	testScore.PC	-0.241879
total branch count	hsic-5000	rf	3	5	testScore.PC	0.874637
total branch count	hsic-5000	rf	3	6	testScore.PC	0.751633
total branch count	hsic-5000	rf	3	7	testScore.PC	0.756062
total branch count	hsic-5000	rf	3	8	testScore.PC	0.402234
total branch count	hsic-5000	rf	3	9	testScore.PC	0.369824
total branch count	hsic-5000	rf	4	0	testScore.PC	0.557311
total branch count	hsic-5000	rf	4	1	testScore.PC	-0.390045
total branch count	hsic-5000	rf	4	2	testScore.PC	0.427723
total branch count	hsic-5000	rf	4	3	testScore.PC	0.57387
total branch count	hsic-5000	rf	4	4	testScore.PC	0.599014
total branch count	hsic-5000	rf	4	5	testScore.PC	0.765524
total branch count	hsic-5000	rf	4	6	testScore.PC	-0.217873
total branch count	hsic-5000	rf	4	7	testScore.PC	0.1166
total branch count	hsic-5000	rf	4	8	testScore.PC	0.821762
total branch count	hsic-5000	rf	4	9	testScore.PC	0.546347
total branch count	hsic-5000	rf	5	0	testScore.PC	0.432246
total branch count	hsic-5000	rf	5	1	testScore.PC	0.256639
total branch count	hsic-5000	rf	5	2	testScore.PC	-0.0980265
total branch count	hsic-5000	rf	5	3	testScore.PC	0.618402
total branch count	hsic-5000	rf	5	4	testScore.PC	0.503365
total branch count	hsic-5000	rf	5	5	testScore.PC	0.194251
total branch count	hsic-5000	rf	5	6	testScore.PC	-0.170911
total branch count	hsic-5000	rf	5	7	testScore.PC	0.843224
total branch count	hsic-5000	rf	5	8	testScore.PC	0.00984191
total branch count	hsic-5000	rf	5	9	testScore.PC	0.374007
total branch count	hsic-5000	rf	6	0	testScore.PC	0.434658
total branch count	hsic-5000	rf	6	1	testScore.PC	0.844485
total branch count	hsic-5000	rf	6	2	testScore.PC	0.458102
total branch count	hsic-5000	rf	6	3	testScore.PC	0.578376
total branch count	hsic-5000	rf	6	4	testScore.PC	0.76078
total branch count	hsic-5000	rf	6	5	testScore.PC	0.0977376
total branch count	hsic-5000	rf	6	6	testScore.PC	0.650655
total branch count	hsic-5000	rf	6	7	testScore.PC	0.277503
total branch count	hsic-5000	rf	6	8	testScore.PC	0.07482
total branch count	hsic-5000	rf	6	9	testScore.PC	-0.0741342
total branch count	hsic-5000	rf	7	0	testScore.PC	0.747818
total branch count	hsic-5000	rf	7	1	testScore.PC	-0.270985
total branch count	hsic-5000	rf	7	2	testScore.PC	0.907443
total branch count	hsic-5000	rf	7	3	testScore.PC	0.482945
total branch count	hsic-5000	rf	7	4	testScore.PC	0.227407
total branch count	hsic-5000	rf	7	5	testScore.PC	0.186598
total branch count	hsic-5000	rf	7	6	testScore.PC	0.559305
total branch count	hsic-5000	rf	7	7	testScore.PC	-0.30318
total branch count	hsic-5000	rf	7	8	testScore.PC	-0.0906007
total branch count	hsic-5000	rf	7	9	testScore.PC	-0.667307
total branch count	hsic-5000	rf	8	0	testScore.PC	0.603149
total branch count	hsic-5000	rf	8	1	testScore.PC	0.643206
total branch count	hsic-5000	rf	8	2	testScore.PC	0.76307
total branch count	hsic-5000	rf	8	3	testScore.PC	0.540288
total branch count	hsic-5000	rf	8	4	testScore.PC	-0.505607
total branch count	hsic-5000	rf	8	5	testScore.PC	0.801639
total branch count	hsic-5000	rf	8	6	testScore.PC	-0.232184
total branch count	hsic-5000	rf	8	7	testScore.PC	0.289955
total branch count	hsic-5000	rf	8	8	testScore.PC	0.10854
total branch count	hsic-5000	rf	8	9	testScore.PC	-0.325631
total branch count	median	enet	0	0	testScore.PC	0.746596
total branch count	median	enet	0	1	testScore.PC	0.755611
total branch count	median	enet	0	2	testScore.PC	0.853311
total branch count	median	enet	0	3	testScore.PC	0.726159
total branch count	median	enet	0	4	testScore.PC	0.972616
total branch count	median	enet	0	5	testScore.PC	0.778336
total branch count	median	enet	0	6	testScore.PC	-0.193409
total branch count	median	enet	0	7	testScore.PC	0.656994
total branch count	median	enet	0	8	testScore.PC	0.664919
total branch count	median	enet	0	9	testScore.PC	-0.0200706
total branch count	median	enet	1	0	testScore.PC	0.741079
total branch count	median	enet	1	1	testScore.PC	0.852093
total branch count	median	enet	1	2	testScore.PC	0.41737
total branch count	median	enet	1	3	testScore.PC	0.485768
total branch count	median	enet	1	4	testScore.PC	0.31917
total branch count	median	enet	1	5	testScore.PC	0.853051
total branch count	median	enet	1	6	testScore.PC	0.762298
total branch count	median	enet	1	7	testScore.PC	0.426521
total branch count	median	enet	1	8	testScore.PC	0.945597
total branch count	median	enet	1	9	testScore.PC	0.873657
total branch count	median	enet	2	0	testScore.PC	0.831369
total branch count	median	enet	2	1	testScore.PC	0.416353
total branch count	median	enet	2	2	testScore.PC	0.829935
total branch count	median	enet	2	3	testScore.PC	0.811745
total branch count	median	enet	2	4	testScore.PC	0.836837
total branch count	median	enet	2	5	testScore.PC	0.658631
total branch count	median	enet	2	6	testScore.PC	0.979103
total branch count	median	enet	2	7	testScore.PC	0.865347
total branch count	median	enet	2	8	testScore.PC	0.133062
total branch count	median	enet	2	9	testScore.PC	0.681144
total branch count	median	enet	3	0	testScore.PC	0.845018
total branch count	median	enet	3	1	testScore.PC	0.904831
total branch count	median	enet	3	2	testScore.PC	0.788952
total branch count	median	enet	3	3	testScore.PC	0.863156
total branch count	median	enet	3	4	testScore.PC	-0.0148052
total branch count	median	enet	3	5	testScore.PC	0.500865
total branch count	median	enet	3	6	testScore.PC	0.773871
total branch count	median	enet	3	7	testScore.PC	0.929621
total branch count	median	enet	3	8	testScore.PC	0.763962
total branch count	median	enet	3	9	testScore.PC	0.662338
total branch count	median	enet	4	0	testScore.PC	0.893809
total branch count	median	enet	4	1	testScore.PC	-0.0434047
total branch count	median	enet	4	2	testScore.PC	0.575363
total branch count	median	enet	4	3	testScore.PC	0.533465
total branch count	median	enet	4	4	testScore.PC	0.799076
total branch count	median	enet	4	5	testScore.PC	-0.176006
total branch count	median	enet	4	6	testScore.PC	0.375672
total branch count	median	enet	4	7	testScore.PC	0.674431
total branch count	median	enet	4	8	testScore.PC	0.846015
total branch count	median	enet	4	9	testScore.PC	0.768206
total branch count	median	enet	5	0	testScore.PC	0.771555
total branch count	median	enet	5	1	testScore.PC	0.822263
total branch count	median	enet	5	2	testScore.PC	0.503267
total branch count	median	enet	5	3	testScore.PC	0.752881
total branch count	median	enet	5	4	testScore.PC	0.636719
total branch count	median	enet	5	5	testScore.PC	0.508805
total branch count	median	enet	5	6	testScore.PC	0.959653
total branch count	median	enet	5	7	testScore.PC	0.944658
total branch count	median	enet	5	8	testScore.PC	0.283222
total branch count	median	enet	5	9	testScore.PC	0.455873
total branch count	median	enet	6	0	testScore.PC	0.231629
total branch count	median	enet	6	1	testScore.PC	0.962412
total branch count	median	enet	6	2	testScore.PC	0.913003
total branch count	median	enet	6	3	testScore.PC	0.918316
total branch count	median	enet	6	4	testScore.PC	0.853359
total branch count	median	enet	6	5	testScore.PC	0.793919
total branch count	median	enet	6	6	testScore.PC	0.721134
total branch count	median	enet	6	7	testScore.PC	0.8315
total branch count	median	enet	6	8	testScore.PC	0.516677
total branch count	median	enet	6	9	testScore.PC	0.475869
total branch count	median	enet	7	0	testScore.PC	0.712056
total branch count	median	enet	7	1	testScore.PC	0.0273701
total branch count	median	enet	7	2	testScore.PC	0.941445
total branch count	median	enet	7	3	testScore.PC	0.761343
total branch count	median	enet	7	4	testScore.PC	0.766237
total branch count	median	enet	7	5	testScore.PC	0.890254
total branch count	median	enet	7	6	testScore.PC	0.725306
total branch count	median	enet	7	7	testScore.PC	0.507518
total branch count	median	enet	7	8	testScore.PC	0.673442
total branch count	median	enet	7	9	testScore.PC	-0.264785
total branch count	median	enet	8	0	testScore.PC	0.498641
total branch count	median	enet	8	1	testScore.PC	0.676692
total branch count	median	enet	8	2	testScore.PC	0.814046
total branch count	median	enet	8	3	testScore.PC	0.895907
total branch count	median	enet	8	4	testScore.PC	0.193004
total branch count	median	enet	8	5	testScore.PC	0.799597
total branch count	median	enet	8	6	testScore.PC	0.783563
total branch count	median	enet	8	7	testScore.PC	0.817158
total branch count	median	enet	8	8	testScore.PC	0.417146
total branch count	median	enet	8	9	testScore.PC	0.723937
total branch count	median	rf	0	0	testScore.PC	0.584659
total branch count	median	rf	0	1	testScore.PC	0.614891
total branch count	median	rf	0	2	testScore.PC	0.255114
total branch count	median	rf	0	3	testScore.PC	0.5273
total branch count	median	rf	0	4	testScore.PC	0.823524
total branch count	median	rf	0	5	testScore.PC	0.375934
total branch count	median	rf	0	6	testScore.PC	-0.195681
total branch count	median	rf	0	7	testScore.PC	0.750514
total branch count	median	rf	0	8	testScore.PC	0.691434
total branch count	median	rf	0	9	testScore.PC	-0.506349
total branch count	median	rf	1	0	testScore.PC	0.180869
total branch count	median	rf	1	1	testScore.PC	0.681826
total branch count	median	rf	1	2	testScore.PC	0.328087
total branch count	median	rf	1	3	testScore.PC	-0.115455
total branch count	median	rf	1	4	testScore.PC	0.257472
total branch count	median	rf	1	5	testScore.PC	0.856532
total branch count	median	rf	1	6	testScore.PC	0.631436
total branch count	median	rf	1	7	testScore.PC	0.136274
total branch count	median	rf	1	8	testScore.PC	0.883592
total branch count	median	rf	1	9	testScore.PC	0.71958
total branch count	median	rf	2	0	testScore.PC	0.825209
total branch count	median	rf	2	1	testScore.PC	-0.371122
total branch count	median	rf	2	2	testScore.PC	0.633109
total branch count	median	rf	2	3	testScore.PC	0.849745
total branch count	median	rf	2	4	testScore.PC	0.360512
total branch count	median	rf	2	5	testScore.PC	-0.235535
total branch count	median	rf	2	6	testScore.PC	0.909649
total branch count	median	rf	2	7	testScore.PC	0.812083
total branch count	median	rf	2	8	testScore.PC	0.204904
total branch count	median	rf	2	9	testScore.PC	0.0029953
total branch count	median	rf	3	0	testScore.PC	0.497744
total branch count	median	rf	3	1	testScore.PC	0.838408
total branch count	median	rf	3	2	testScore.PC	-0.113296
total branch count	median	rf	3	3	testScore.PC	0.569133
total branch count	median	rf	3	4	testScore.PC	-0.430354
total branch count	median	rf	3	5	testScore.PC	0.79419
total branch count	median	rf	3	6	testScore.PC	0.77507
total branch count	median	rf	3	7	testScore.PC	0.834453
total branch count	median	rf	3	8	testScore.PC	0.14259
total branch count	median	rf	3	9	testScore.PC	0.328424
total branch count	median	rf	4	0	testScore.PC	0.826198
total branch count	median	rf	4	1	testScore.PC	-0.158841
total branch count	median	rf	4	2	testScore.PC	0.463823
total branch count	median	rf	4	3	testScore.PC	0.544872
total branch count	median	rf	4	4	testScore.PC	0.726736
total branch count	median	rf	4	5	testScore.PC	0.872469
total branch count	median	rf	4	6	testScore.PC	-0.143186
total branch count	median	rf	4	7	testScore.PC	-0.255633
total branch count	median	rf	4	8	testScore.PC	0.695433
total branch count	median	rf	4	9	testScore.PC	0.47854
total branch count	median	rf	5	0	testScore.PC	0.561313
total branch count	median	rf	5	1	testScore.PC	0.640812
total branch count	median	rf	5	2	testScore.PC	-0.381582
total branch count	median	rf	5	3	testScore.PC	0.698789
total branch count	median	rf	5	4	testScore.PC	0.520089
total branch count	median	rf	5	5	testScore.PC	0.232991
total branch count	median	rf	5	6	testScore.PC	0.112703
total branch count	median	rf	5	7	testScore.PC	0.842539
total branch count	median	rf	5	8	testScore.PC	-0.0929343
total branch count	median	rf	5	9	testScore.PC	0.498417
total branch count	median	rf	6	0	testScore.PC	0.509442
total branch count	median	rf	6	1	testScore.PC	0.883587
total branch count	median	rf	6	2	testScore.PC	0.781672
total branch count	median	rf	6	3	testScore.PC	0.62906
total branch count	median	rf	6	4	testScore.PC	0.751949
total branch count	median	rf	6	5	testScore.PC	0.209671
total branch count	median	rf	6	6	testScore.PC	0.649391
total branch count	median	rf	6	7	testScore.PC	0.38361
total branch count	median	rf	6	8	testScore.PC	0.169353
total branch count	median	rf	6	9	testScore.PC	-0.0309952
total branch count	median	rf	7	0	testScore.PC	0.611971
total branch count	median	rf	7	1	testScore.PC	-0.199545
total branch count	median	rf	7	2	testScore.PC	0.880788
total branch count	median	rf	7	3	testScore.PC	0.61204
total branch count	median	rf	7	4	testScore.PC	0.459242
total branch count	median	rf	7	5	testScore.PC	0.428268
total branch count	median	rf	7	6	testScore.PC	0.662989
total branch count	median	rf	7	7	testScore.PC	-0.0834366
total branch count	median	rf	7	8	testScore.PC	-0.0889692
total branch count	median	rf	7	9	testScore.PC	-0.514817
total branch count	median	rf	8	0	testScore.PC	0.400972
total branch count	median	rf	8	1	testScore.PC	0.660651
total branch count	median	rf	8	2	testScore.PC	0.756713
total branch count	median	rf	8	3	testScore.PC	0.401019
total branch count	median	rf	8	4	testScore.PC	-0.517147
total branch count	median	rf	8	5	testScore.PC	0.752426
total branch count	median	rf	8	6	testScore.PC	-0.18001
total branch count	median	rf	8	7	testScore.PC	0.736922
total branch count	median	rf	8	8	testScore.PC	0.154374
total branch count	median	rf	8	9	testScore.PC	0.249559
total branch count	spearman	enet	0	0	testScore.PC	0.810714
total branch count	spearman	enet	0	1	testScore.PC	0.517044
total branch count	spearman	enet	0	2	testScore.PC	0.41779
total branch count	spearman	enet	0	3	testScore.PC	0.595455
total branch count	spearman	enet	0	4	testScore.PC	0.762344
total branch count	spearman	enet	0	5	testScore.PC	0.6144
total branch count	spearman	enet	0	6	testScore.PC	0.278205
total branch count	spearman	enet	0	7	testScore.PC	0.895939
total branch count	spearman	enet	0	8	testScore.PC	0.720437
total branch count	spearman	enet	0	9	testScore.PC	-0.514516
total branch count	spearman	enet	1	0	testScore.PC	0.430141
total branch count	spearman	enet	1	1	testScore.PC	0.67774
total branch count	spearman	enet	1	2	testScore.PC	0.252045
total branch count	spearman	enet	1	3	testScore.PC	-0.172353
total branch count	spearman	enet	1	4	testScore.PC	-0.25655
total branch count	spearman	enet	1	5	testScore.PC	0.938039
total branch count	spearman	enet	1	6	testScore.PC	0.634528
total branch count	spearman	enet	1	7	testScore.PC	0.0434869
total branch count	spearman	enet	1	8	testScore.PC	0.503807
total branch count	spearman	enet	1	9	testScore.PC	0.832618
total branch count	spearman	enet	2	0	testScore.PC	0.767024
total branch count	spearman	enet	2	1	testScore.PC	0.264427
total branch count	spearman	enet	2	2	testScore.PC	0.474115
total branch count	spearman	enet	2	3	testScore.PC	0.698827
total branch count	spearman	enet	2	4	testScore.PC	0.706137
total branch count	spearman	enet	2	5	testScore.PC	0.592201
total branch count	spearman	enet	2	6	testScore.PC	0.795773
total branch count	spearman	enet	2	7	testScore.PC	0.89423
total branch count	spearman	enet	2	8	testScore.PC	0.350474
total branch count	spearman	enet	2	9	testScore.PC	0.309854
total branch count	spearman	enet	3	0	testScore.PC	0.696706
total branch count	spearman	enet	3	1	testScore.PC	0.829505
total branch count	spearman	enet	3	2	testScore.PC	0.563268
total branch count	spearman	enet	3	3	testScore.PC	0.789584
total branch count	spearman	enet	3	4	testScore.PC	0.220907
total branch count	spearman	enet	3	5	testScore.PC	0.594257
total branch count	spearman	enet	3	6	testScore.PC	0.711311
total branch count	spearman	enet	3	7	testScore.PC	0.720517
total branch count	spearman	enet	3	8	testScore.PC	-0.128954
total branch count	spearman	enet	3	9	testScore.PC	0.363532
total branch count	spearman	enet	4	0	testScore.PC	0.769822
total branch count	spearman	enet	4	1	testScore.PC	0.166846
total branch count	spearman	enet	4	2	testScore.PC	0.319995
total branch count	spearman	enet	4	3	testScore.PC	0.62571
total branch count	spearman	enet	4	4	testScore.PC	0.844118
total branch count	spearman	enet	4	5	testScore.PC	0.64233
total branch count	spearman	enet	4	6	testScore.PC	0.390075
total branch count	spearman	enet	4	7	testScore.PC	-0.0391092
total branch count	spearman	enet	4	8	testScore.PC	0.777655
total branch count	spearman	enet	4	9	testScore.PC	0.268656
total branch count	spearman	enet	5	0	testScore.PC	0.697226
total branch count	spearman	enet	5	1	testScore.PC	0.794817
total branch count	spearman	enet	5	2	testScore.PC	-0.0102272
total branch count	spearman	enet	5	3	testScore.PC	-0.266822
total branch count	spearman	enet	5	4	testScore.PC	0.46277
total branch count	spearman	enet	5	5	testScore.PC	0.512463
total branch count	spearman	enet	5	6	testScore.PC	0.896469
total branch count	spearman	enet	5	7	testScore.PC	0.927018
total branch count	spearman	enet	5	8	testScore.PC	0.189886
total branch count	spearman	enet	5	9	testScore.PC	0.496134
total branch count	spearman	enet	6	0	testScore.PC	0.521962
total branch count	spearman	enet	6	1	testScore.PC	0.617567
total branch count	spearman	enet	6	2	testScore.PC	0.608211
total branch count	spearman	enet	6	3	testScore.PC	0.511612
total branch count	spearman	enet	6	4	testScore.PC	0.407034
total branch count	spearman	enet	6	5	testScore.PC	0.568246
total branch count	spearman	enet	6	6	testScore.PC	0.588079
total branch count	spearman	enet	6	7	testScore.PC	0.70644
total branch count	spearman	enet	6	8	testScore.PC	-0.200719
total branch count	spearman	enet	6	9	testScore.PC	-0.0909864
total branch count	spearman	enet	7	0	testScore.PC	0.49147
total branch count	spearman	enet	7	1	testScore.PC	-0.218567
total branch count	spearman	enet	7	2	testScore.PC	0.792585
total branch count	spearman	enet	7	3	testScore.PC	0.769377
total branch count	spearman	enet	7	4	testScore.PC	0.333551
total branch count	spearman	enet	7	5	testScore.PC	-0.188402
total branch count	spearman	enet	7	6	testScore.PC	0.718609
total branch count	spearman	enet	7	7	testScore.PC	0.692513
total branch count	spearman	enet	7	8	testScore.PC	0.302213
total branch count	spearman	enet	7	9	testScore.PC	0.627103
total branch count	spearman	enet	8	0	testScore.PC	0.533693
total branch count	spearman	enet	8	1	testScore.PC	0.713822
total branch count	spearman	enet	8	2	testScore.PC	0.586303
total branch count	spearman	enet	8	3	testScore.PC	0.868939
total branch count	spearman	enet	8	4	testScore.PC	-0.146724
total branch count	spearman	enet	8	5	testScore.PC	0.692881
total branch count	spearman	enet	8	6	testScore.PC	0.615687
total branch count	spearman	enet	8	7	testScore.PC	0.53986
total branch count	spearman	enet	8	8	testScore.PC	0.0864456
total branch count	spearman	enet	8	9	testScore.PC	0.306664
total branch count	spearman	rf	0	0	testScore.PC	0.765635
total branch count	spearman	rf	0	1	testScore.PC	0.546888
total branch count	spearman	rf	0	2	testScore.PC	0.499683
total branch count	spearman	rf	0	3	testScore.PC	0.710114
total branch count	spearman	rf	0	4	testScore.PC	0.756359
total branch count	spearman	rf	0	5	testScore.PC	0.666152
total branch count	spearman	rf	0	6	testScore.PC	0.26558
total branch count	spearman	rf	0	7	testScore.PC	0.764455
total branch count	spearman	rf	0	8	testScore.PC	0.643173
total branch count	spearman	rf	0	9	testScore.PC	0.0033915
total branch count	spearman	rf	1	0	testScore.PC	0.448223
total branch count	spearman	rf	1	1	testScore.PC	0.526886
total branch count	spearman	rf	1	2	testScore.PC	0.179865
total branch count	spearman	rf	1	3	testScore.PC	0.00892751
total branch count	spearman	rf	1	4	testScore.PC	0.114495
total branch count	spearman	rf	1	5	testScore.PC	0.641262
total branch count	spearman	rf	1	6	testScore.PC	0.611771
total branch count	spearman	rf	1	7	testScore.PC	0.231109
total branch count	spearman	rf	1	8	testScore.PC	0.389889
total branch count	spearman	rf	1	9	testScore.PC	0.786646
total branch count	spearman	rf	2	0	testScore.PC	0.685625
total branch count	spearman	rf	2	1	testScore.PC	0.197907
total branch count	spearman	rf	2	2	testScore.PC	0.160442
total branch count	spearman	rf	2	3	testScore.PC	0.624532
total branch count	spearman	rf	2	4	testScore.PC	0.689161
total branch count	spearman	rf	2	5	testScore.PC	0.612133
total branch count	spearman	rf	2	6	testScore.PC	0.747282
total branch count	spearman	rf	2	7	testScore.PC	0.84516
total branch count	spearman	rf	2	8	testScore.PC	0.290293
total branch count	spearman	rf	2	9	testScore.PC	0.286873
total branch count	spearman	rf	3	0	testScore.PC	0.561876
total branch count	spearman	rf	3	1	testScore.PC	0.709871
total branch count	spearman	rf	3	2	testScore.PC	0.813302
total branch count	spearman	rf	3	3	testScore.PC	0.673183
total branch count	spearman	rf	3	4	testScore.PC	0.0127638
total branch count	spearman	rf	3	5	testScore.PC	0.821614
total branch count	spearman	rf	3	6	testScore.PC	0.596728
total branch count	spearman	rf	3	7	testScore.PC	0.771486
total branch count	spearman	rf	3	8	testScore.PC	0.350831
total branch count	spearman	rf	3	9	testScore.PC	0.289631
total branch count	spearman	rf	4	0	testScore.PC	0.706993
total branch count	spearman	rf	4	1	testScore.PC	0.116157
total branch count	spearman	rf	4	2	testScore.PC	0.387508
total branch count	spearman	rf	4	3	testScore.PC	0.654922
total branch count	spearman	rf	4	4	testScore.PC	0.624191
total branch count	spearman	rf	4	5	testScore.PC	0.535423
total branch count	spearman	rf	4	6	testScore.PC	0.0778394
total branch count	spearman	rf	4	7	testScore.PC	0.0185849
total branch count	spearman	rf	4	8	testScore.PC	0.614406
total branch count	spearman	rf	4	9	testScore.PC	0.356947
total branch count	spearman	rf	5	0	testScore.PC	0.555166
total branch count	spearman	rf	5	1	testScore.PC	0.800956
total branch count	spearman	rf	5	2	testScore.PC	-0.0922039
total branch count	spearman	rf	5	3	testScore.PC	-0.321282
total branch count	spearman	rf	5	4	testScore.PC	0.344899
total branch count	spearman	rf	5	5	testScore.PC	0.441854
total branch count	spearman	rf	5	6	testScore.PC	0.234518
total branch count	spearman	rf	5	7	testScore.PC	0.566181
total branch count	spearman	rf	5	8	testScore.PC	-0.102238
total branch count	spearman	rf	5	9	testScore.PC	0.660758
total branch count	spearman	rf	6	0	testScore.PC	0.402416
total branch count	spearman	rf	6	1	testScore.PC	0.846582
total branch count	spearman	rf	6	2	testScore.PC	0.132095
total branch count	spearman	rf	6	3	testScore.PC	0.491703
total branch count	spearman	rf	6	4	testScore.PC	0.881314
total branch count	spearman	rf	6	5	testScore.PC	0.183078
total branch count	spearman	rf	6	6	testScore.PC	0.206554
total branch count	spearman	rf	6	7	testScore.PC	0.778005
total branch count	spearman	rf	6	8	testScore.PC	0.0444491
total branch count	spearman	rf	6	9	testScore.PC	0.321932
total branch count	spearman	rf	7	0	testScore.PC	0.185058
total branch count	spearman	rf	7	1	testScore.PC	-0.20832
total branch count	spearman	rf	7	2	testScore.PC	0.821389
total branch count	spearman	rf	7	3	testScore.PC	0.666174
total branch count	spearman	rf	7	4	testScore.PC	0.266358
total branch count	spearman	rf	7	5	testScore.PC	-0.183694
total branch count	spearman	rf	7	6	testScore.PC	0.555106
total branch count	spearman	rf	7	7	testScore.PC	0.310464
total branch count	spearman	rf	7	8	testScore.PC	0.311484
total branch count	spearman	rf	7	9	testScore.PC	0.50137
total branch count	spearman	rf	8	0	testScore.PC	0.243651
total branch count	spearman	rf	8	1	testScore.PC	-0.0673789
total branch count	spearman	rf	8	2	testScore.PC	0.458921
total branch count	spearman	rf	8	3	testScore.PC	0.613389
total branch count	spearman	rf	8	4	testScore.PC	-0.115135
total branch count	spearman	rf	8	5	testScore.PC	0.810021
total branch count	spearman	rf	8	6	testScore.PC	0.758873
total branch count	spearman	rf	8	7	testScore.PC	0.541662
total branch count	spearman	rf	8	8	testScore.PC	0.118002
total branch count	spearman	rf	8	9	testScore.PC	0.422574
total branch count	hsic-5000	enet	0	0	testScore.R2	0.611221
total branch count	hsic-5000	enet	0	1	testScore.R2	0.286764
total branch count	hsic-5000	enet	0	2	testScore.R2	0.0444881
total branch count	hsic-5000	enet	0	3	testScore.R2	0.202484
total branch count	hsic-5000	enet	0	4	testScore.R2	0.637203
total branch count	hsic-5000	enet	0	5	testScore.R2	0.155457
total branch count	hsic-5000	enet	0	6	testScore.R2	-0.722176
total branch count	hsic-5000	enet	0	7	testScore.R2	0.127043
total branch count	hsic-5000	enet	0	8	testScore.R2	-0.294908
total branch count	hsic-5000	enet	0	9	testScore.R2	-0.424113
total branch count	hsic-5000	enet	1	0	testScore.R2	-1.00917
total branch count	hsic-5000	enet	1	1	testScore.R2	0.387766
total branch count	hsic-5000	enet	1	2	testScore.R2	-0.146423
total branch count	hsic-5000	enet	1	3	testScore.R2	-0.124486
total branch count	hsic-5000	enet	1	4	testScore.R2	0.018121
total branch count	hsic-5000	enet	1	5	testScore.R2	0.0137721
total branch count	hsic-5000	enet	1	6	testScore.R2	0.240458
total branch count	hsic-5000	enet	1	7	testScore.R2	-0.46307
total branch count	hsic-5000	enet	1	8	testScore.R2	0.600153
total branch count	hsic-5000	enet	1	9	testScore.R2	0.500794
total branch count	hsic-5000	enet	2	0	testScore.R2	0.648395
total branch count	hsic-5000	enet	2	1	testScore.R2	-0.204553
total branch count	hsic-5000	enet	2	2	testScore.R2	0.425881
total branch count	hsic-5000	enet	2	3	testScore.R2	0.108036
total branch count	hsic-5000	enet	2	4	testScore.R2	0.0512399
total branch count	hsic-5000	enet	2	5	testScore.R2	-1.32128
total branch count	hsic-5000	enet	2	6	testScore.R2	-0.362353
total branch count	hsic-5000	enet	2	7	testScore.R2	0.484979
total branch count	hsic-5000	enet	2	8	testScore.R2	-0.498629
total branch count	hsic-5000	enet	2	9	testScore.R2	-0.271532
total branch count	hsic-5000	enet	3	0	testScore.R2	0.234716
total branch count	hsic-5000	enet	3	1	testScore.R2	0.619991
total branch count	hsic-5000	enet	3	2	testScore.R2	0.0572628
total branch count	hsic-5000	enet	3	3	testScore.R2	0.198855
total branch count	hsic-5000	enet	3	4	testScore.R2	-0.344317
total branch count	hsic-5000	enet	3	5	testScore.R2	0.0669006
total branch count	hsic-5000	enet	3	6	testScore.R2	0.540102
total branch count	hsic-5000	enet	3	7	testScore.R2	-0.171563
total branch count	hsic-5000	enet	3	8	testScore.R2	0.117071
total branch count	hsic-5000	enet	3	9	testScore.R2	-0.278779
total branch count	hsic-5000	enet	4	0	testScore.R2	0.561295
total branch count	hsic-5000	enet	4	1	testScore.R2	-0.766969
total branch count	hsic-5000	enet	4	2	testScore.R2	0.0395132
total branch count	hsic-5000	enet	4	3	testScore.R2	0.378706
total branch count	hsic-5000	enet	4	4	testScore.R2	0.384053
total branch count	hsic-5000	enet	4	5	testScore.R2	-0.442926
total branch count	hsic-5000	enet	4	6	testScore.R2	-0.204326
total branch count	hsic-5000	enet	4	7	testScore.R2	-0.840289
total branch count	hsic-5000	enet	4	8	testScore.R2	0.53418
total branch count	hsic-5000	enet	4	9	testScore.R2	-0.514757
total branch count	hsic-5000	enet	5	0	testScore.R2	0.290568
total branch count	hsic-5000	enet	5	1	testScore.R2	0.376655
total branch count	hsic-5000	enet	5	2	testScore.R2	-0.265015
total branch count	hsic-5000	enet	5	3	testScore.R2	-0.770782
total branch count	hsic-5000	enet	5	4	testScore.R2	-0.0173342
total branch count	hsic-5000	enet	5	5	testScore.R2	-0.710134
total branch count	hsic-5000	enet	5	6	testScore.R2	-0.087566
total branch count	hsic-5000	enet	5	7	testScore.R2	0.602377
total branch count	hsic-5000	enet	5	8	testScore.R2	0.0734818
total branch count	hsic-5000	enet	5	9	testScore.R2	-0.828898
total branch count	hsic-5000	enet	6	0	testScore.R2	0.395408
total branch count	hsic-5000	enet	6	1	testScore.R2	0.558632
total branch count	hsic-5000	enet	6	2	testScore.R2	0.333144
total branch count	hsic-5000	enet	6	3	testScore.R2	-0.0538709
total branch count	hsic-5000	enet	6	4	testScore.R2	-0.287515
total branch count	hsic-5000	enet	6	5	testScore.R2	-0.0546429
total branch count	hsic-5000	enet	6	6	testScore.R2	0.132602
total branch count	hsic-5000	enet	6	7	testScore.R2	0.348316
total branch count	hsic-5000	enet	6	8	testScore.R2	-0.231074
total branch count	hsic-5000	enet	6	9	testScore.R2	-0.843481
total branch count	hsic-5000	enet	7	0	testScore.R2	0.143347
total branch count	hsic-5000	enet	7	1	testScore.R2	-2.61511
total branch count	hsic-5000	enet	7	2	testScore.R2	0.303903
total branch count	hsic-5000	enet	7	3	testScore.R2	0.136865
total branch count	hsic-5000	enet	7	4	testScore.R2	-0.337434
total branch count	hsic-5000	enet	7	5	testScore.R2	-1.53201
total branch count	hsic-5000	enet	7	6	testScore.R2	-0.651312
total branch count	hsic-5000	enet	7	7	testScore.R2	-0.257538
total branch count	hsic-5000	enet	7	8	testScore.R2	-0.25666
total branch count	hsic-5000	enet	7	9	testScore.R2	-0.772791
total branch count	hsic-5000	enet	8	0	testScore.R2	0.0989144
total branch count	hsic-5000	enet	8	1	testScore.R2	-0.764459
total branch count	hsic-5000	enet	8	2	testScore.R2	0.67701
total branch count	hsic-5000	enet	8	3	testScore.R2	0.594744
total branch count	hsic-5000	enet	8	4	testScore.R2	-0.366328
total branch count	hsic-5000	enet	8	5	testScore.R2	-0.659003
total branch count	hsic-5000	enet	8	6	testScore.R2	-0.247931
total branch count	hsic-5000	enet	8	7	testScore.R2	0.0245777
total branch count	hsic-5000	enet	8	8	testScore.R2	-5.65945
total branch count	hsic-5000	enet	8	9	testScore.R2	-0.231358
total branch count	hsic-5000	rf	0	0	testScore.R2	0.336498
total branch count	hsic-5000	rf	0	1	testScore.R2	0.22779
total branch count	hsic-5000	rf	0	2	testScore.R2	-0.220433
total branch count	hsic-5000	rf	0	3	testScore.R2	0.0446391
total branch count	hsic-5000	rf	0	4	testScore.R2	0.471169
total branch count	hsic-5000	rf	0	5	testScore.R2	0.130842
total branch count	hsic-5000	rf	0	6	testScore.R2	-1.06953
total branch count	hsic-5000	rf	0	7	testScore.R2	0.146214
total branch count	hsic-5000	rf	0	8	testScore.R2	-0.234143
total branch count	hsic-5000	rf	0	9	testScore.R2	-0.631445
total branch count	hsic-5000	rf	1	0	testScore.R2	-1.10458
total branch count	hsic-5000	rf	1	1	testScore.R2	0.332827
total branch count	hsic-5000	rf	1	2	testScore.R2	-0.192364
total branch count	hsic-5000	rf	1	3	testScore.R2	-0.225091
total branch count	hsic-5000	rf	1	4	testScore.R2	-0.785072
total branch count	hsic-5000	rf	1	5	testScore.R2	0.0406294
total branch count	hsic-5000	rf	1	6	testScore.R2	0.22147
total branch count	hsic-5000	rf	1	7	testScore.R2	-0.663233
total branch count	hsic-5000	rf	1	8	testScore.R2	0.326922
total branch count	hsic-5000	rf	1	9	testScore.R2	0.32446
total branch count	hsic-5000	rf	2	0	testScore.R2	0.525993
total branch count	hsic-5000	rf	2	1	testScore.R2	-0.396328
total branch count	hsic-5000	rf	2	2	testScore.R2	0.0971402
total branch count	hsic-5000	rf	2	3	testScore.R2	0.543388
total branch count	hsic-5000	rf	2	4	testScore.R2	-0.00754894
total branch count	hsic-5000	rf	2	5	testScore.R2	-1.81786
total branch count	hsic-5000	rf	2	6	testScore.R2	-0.456755
total branch count	hsic-5000	rf	2	7	testScore.R2	0.299859
total branch count	hsic-5000	rf	2	8	testScore.R2	0.0327156
total branch count	hsic-5000	rf	2	9	testScore.R2	-0.126212
total branch count	hsic-5000	rf	3	0	testScore.R2	-0.055448
total branch count	hsic-5000	rf	3	1	testScore.R2	0.266437
total branch count	hsic-5000	rf	3	2	testScore.R2	-0.118561
total branch count	hsic-5000	rf	3	3	testScore.R2	0.142753
total branch count	hsic-5000	rf	3	4	testScore.R2	-0.254385
total branch count	hsic-5000	rf	3	5	testScore.R2	0.305826
total branch count	hsic-5000	rf	3	6	testScore.R2	0.30759
total branch count	hsic-5000	rf	3	7	testScore.R2	-0.0204325
total branch count	hsic-5000	rf	3	8	testScore.R2	-0.0464753
total branch count	hsic-5000	rf	3	9	testScore.R2	-0.417543
total branch count	hsic-5000	rf	4	0	testScore.R2	0.194931
total branch count	hsic-5000	rf	4	1	testScore.R2	-1.45514
total branch count	hsic-5000	rf	4	2	testScore.R2	0.106792
total branch count	hsic-5000	rf	4	3	testScore.R2	-0.0162151
total branch count	hsic-5000	rf	4	4	testScore.R2	0.128093
total branch count	hsic-5000	rf	4	5	testScore.R2	0.0286027
total branch count	hsic-5000	rf	4	6	testScore.R2	-0.122039
total branch count	hsic-5000	rf	4	7	testScore.R2	-1.41149
total branch count	hsic-5000	rf	4	8	testScore.R2	0.4804
total branch count	hsic-5000	rf	4	9	testScore.R2	-0.154166
total branch count	hsic-5000	rf	5	0	testScore.R2	0.0853238
total branch count	hsic-5000	rf	5	1	testScore.R2	-0.177752
total branch count	hsic-5000	rf	5	2	testScore.R2	-0.671572
total branch count	hsic-5000	rf	5	3	testScore.R2	-0.889678
total branch count	hsic-5000	rf	5	4	testScore.R2	0.247147
total branch count	hsic-5000	rf	5	5	testScore.R2	-0.234961
total branch count	hsic-5000	rf	5	6	testScore.R2	-0.103649
total branch count	hsic-5000	rf	5	7	testScore.R2	0.321125
total branch count	hsic-5000	rf	5	8	testScore.R2	-0.0890501
total branch count	hsic-5000	rf	5	9	testScore.R2	-1.55833
total branch count	hsic-5000	rf	6	0	testScore.R2	0.169495
total branch count	hsic-5000	rf	6	1	testScore.R2	0.287733
total branch count	hsic-5000	rf	6	2	testScore.R2	-0.00208777
total branch count	hsic-5000	rf	6	3	testScore.R2	-0.510617
total branch count	hsic-5000	rf	6	4	testScore.R2	0.325883
total branch count	hsic-5000	rf	6	5	testScore.R2	-0.0670514
total branch count	hsic-5000	rf	6	6	testScore.R2	0.286382
total branch count	hsic-5000	rf	6	7	testScore.R2	0.0703123
total branch count	hsic-5000	rf	6	8	testScore.R2	-0.30345
total branch count	hsic-5000	rf	6	9	testScore.R2	-0.935193
total branch count	hsic-5000	rf	7	0	testScore.R2	0.16432
total branch count	hsic-5000	rf	7	1	testScore.R2	-3.50821
total branch count	hsic-5000	rf	7	2	testScore.R2	0.280457
total branch count	hsic-5000	rf	7	3	testScore.R2	0.0131063
total branch count	hsic-5000	rf	7	4	testScore.R2	-1.09324
total branch count	hsic-5000	rf	7	5	testScore.R2	-1.10154
total branch count	hsic-5000	rf	7	6	testScore.R2	-0.794234
total branch count	hsic-5000	rf	7	7	testScore.R2	-0.244849
total branch count	hsic-5000	rf	7	8	testScore.R2	-0.353266
total branch count	hsic-5000	rf	7	9	testScore.R2	-0.70963
total branch count	hsic-5000	rf	8	0	testScore.R2	0.248066
total branch count	hsic-5000	rf	8	1	testScore.R2	-0.0944354
total branch count	hsic-5000	rf	8	2	testScore.R2	-0.0255537
total branch count	hsic-5000	rf	8	3	testScore.R2	0.19362
total branch count	hsic-5000	rf	8	4	testScore.R2	-0.628924
total branch count	hsic-5000	rf	8	5	testScore.R2	-0.500441
total branch count	hsic-5000	rf	8	6	testScore.R2	-0.163492
total branch count	hsic-5000	rf	8	7	testScore.R2	0.0750982
total branch count	hsic-5000	rf	8	8	testScore.R2	-6.29072
total branch count	hsic-5000	rf	8	9	testScore.R2	-0.155084
total branch count	median	enet	0	0	testScore.R2	0.522952
total branch count	median	enet	0	1	testScore.R2	0.337231
total branch count	median	enet	0	2	testScore.R2	0.118508
total branch count	median	enet	0	3	testScore.R2	0.376594
total branch count	median	enet	0	4	testScore.R2	0.91274
total branch count	median	enet	0	5	testScore.R2	0.451078
total branch count	median	enet	0	6	testScore.R2	-1.29764
total branch count	median	enet	0	7	testScore.R2	0.348883
total branch count	median	enet	0	8	testScore.R2	-0.116378
total branch count	median	enet	0	9	testScore.R2	-0.160524
total branch count	median	enet	1	0	testScore.R2	-0.691512
total branch count	median	enet	1	1	testScore.R2	0.591953
total branch count	median	enet	1	2	testScore.R2	-0.404154
total branch count	median	enet	1	3	testScore.R2	0.141746
total branch count	median	enet	1	4	testScore.R2	-0.770908
total branch count	median	enet	1	5	testScore.R2	0.481861
total branch count	median	enet	1	6	testScore.R2	0.376356
total branch count	median	enet	1	7	testScore.R2	-0.378789
total branch count	median	enet	1	8	testScore.R2	0.414812
total branch count	median	enet	1	9	testScore.R2	0.598259
total branch count	median	enet	2	0	testScore.R2	0.627618
total branch count	median	enet	2	1	testScore.R2	0.172066
total branch count	median	enet	2	2	testScore.R2	0.230154
total branch count	median	enet	2	3	testScore.R2	0.64071
total branch count	median	enet	2	4	testScore.R2	0.215236
total branch count	median	enet	2	5	testScore.R2	-0.342204
total branch count	median	enet	2	6	testScore.R2	-0.231244
total branch count	median	enet	2	7	testScore.R2	0.558517
total branch count	median	enet	2	8	testScore.R2	-0.296298
total branch count	median	enet	2	9	testScore.R2	0.279854
total branch count	median	enet	3	0	testScore.R2	0.283006
total branch count	median	enet	3	1	testScore.R2	0.721568
total branch count	median	enet	3	2	testScore.R2	0.120459
total branch count	median	enet	3	3	testScore.R2	0.538378
total branch count	median	enet	3	4	testScore.R2	-0.12443
total branch count	median	enet	3	5	testScore.R2	0.216747
total branch count	median	enet	3	6	testScore.R2	0.290928
total branch count	median	enet	3	7	testScore.R2	-0.0515383
total branch count	median	enet	3	8	testScore.R2	0.227506
total branch count	median	enet	3	9	testScore.R2	-0.146518
total branch count	median	enet	4	0	testScore.R2	0.328055
total branch count	median	enet	4	1	testScore.R2	-0.789364
total branch count	median	enet	4	2	testScore.R2	0.175768
total branch count	median	enet	4	3	testScore.R2	0.0971242
total branch count	median	enet	4	4	testScore.R2	0.380731
total branch count	median	enet	4	5	testScore.R2	-0.7175
total branch count	median	enet	4	6	testScore.R2	0.036319
total branch count	median	enet	4	7	testScore.R2	-0.396948
total branch count	median	enet	4	8	testScore.R2	0.6873
total branch count	median	enet	4	9	testScore.R2	-0.0190212
total branch count	median	enet	5	0	testScore.R2	0.484971
total branch count	median	enet	5	1	testScore.R2	0.266073
total branch count	median	enet	5	2	testScore.R2	-0.376732
total branch count	median	enet	5	3	testScore.R2	-0.69206
total branch count	median	enet	5	4	testScore.R2	0.368222
total branch count	median	enet	5	5	testScore.R2	-0.017881
total branch count	median	enet	5	6	testScore.R2	0.285074
total branch count	median	enet	5	7	testScore.R2	0.667017
total branch count	median	enet	5	8	testScore.R2	0.0733822
total branch count	median	enet	5	9	testScore.R2	-1.04794
total branch count	median	enet	6	0	testScore.R2	-0.0235359
total branch count	median	enet	6	1	testScore.R2	0.532863
total branch count	median	enet	6	2	testScore.R2	0.693062
total branch count	median	enet	6	3	testScore.R2	0.320037
total branch count	median	enet	6	4	testScore.R2	-0.219517
total branch count	median	enet	6	5	testScore.R2	0.32029
total branch count	median	enet	6	6	testScore.R2	0.446218
total branch count	median	enet	6	7	testScore.R2	0.383397
total branch count	median	enet	6	8	testScore.R2	-0.135139
total branch count	median	enet	6	9	testScore.R2	-0.547121
total branch count	median	enet	7	0	testScore.R2	0.28947
total branch count	median	enet	7	1	testScore.R2	-2.51593
total branch count	median	enet	7	2	testScore.R2	0.676223
total branch count	median	enet	7	3	testScore.R2	0.137845
total branch count	median	enet	7	4	testScore.R2	-0.593805
total branch count	median	enet	7	5	testScore.R2	-0.0256838
total branch count	median	enet	7	6	testScore.R2	-0.104705
total branch count	median	enet	7	7	testScore.R2	0.120455
total branch count	median	enet	7	8	testScore.R2	0.0976805
total branch count	median	enet	7	9	testScore.R2	-0.371658
total branch count	median	enet	8	0	testScore.R2	0.0599894
total branch count	median	enet	8	1	testScore.R2	-0.0579757
total branch count	median	enet	8	2	testScore.R2	0.337672
total branch count	median	enet	8	3	testScore.R2	0.510015
total branch count	median	enet	8	4	testScore.R2	-0.0179226
total branch count	median	enet	8	5	testScore.R2	-0.362466
total branch count	median	enet	8	6	testScore.R2	0.371143
total branch count	median	enet	8	7	testScore.R2	0.258443
total branch count	median	enet	8	8	testScore.R2	-4.49887
total branch count	median	enet	8	9	testScore.R2	0.194873
total branch count	median	rf	0	0	testScore.R2	0.210011
total branch count	median	rf	0	1	testScore.R2	0.100243
total branch count	median	rf	0	2	testScore.R2	-0.20146
total branch count	median	rf	0	3	testScore.R2	0.0786789
total branch count	median	rf	0	4	testScore.R2	0.401884
total branch count	median	rf	0	5	testScore.R2	0.0725556
total branch count	median	rf	0	6	testScore.R2	-0.711489
total branch count	median	rf	0	7	testScore.R2	0.218061
total branch count	median	rf	0	8	testScore.R2	-0.324326
total branch count	median	rf	0	9	testScore.R2	-0.524425
total branch count	median	rf	1	0	testScore.R2	-0.825322
total branch count	median	rf	1	1	testScore.R2	0.323969
total branch count	median	rf	1	2	testScore.R2	-0.184
total branch count	median	rf	1	3	testScore.R2	-0.104397
total branch count	median	rf	1	4	testScore.R2	-0.82468
total branch count	median	rf	1	5	testScore.R2	0.237443
total branch count	median	rf	1	6	testScore.R2	0.138091
total branch count	median	rf	1	7	testScore.R2	-0.884077
total branch count	median	rf	1	8	testScore.R2	0.153155
total branch count	median	rf	1	9	testScore.R2	0.288096
total branch count	median	rf	2	0	testScore.R2	0.382337
total branch count	median	rf	2	1	testScore.R2	-0.26637
total branch count	median	rf	2	2	testScore.R2	-0.0118058
total branch count	median	rf	2	3	testScore.R2	0.402015
total branch count	median	rf	2	4	testScore.R2	-0.0857214
total branch count	median	rf	2	5	testScore.R2	-1.14178
total branch count	median	rf	2	6	testScore.R2	-0.614252
total branch count	median	rf	2	7	testScore.R2	0.342121
total branch count	median	rf	2	8	testScore.R2	0.023668
total branch count	median	rf	2	9	testScore.R2	-0.0401228
total branch count	median	rf	3	0	testScore.R2	0.0185897
total branch count	median	rf	3	1	testScore.R2	0.320033
total branch count	median	rf	3	2	testScore.R2	-0.317281
total branch count	median	rf	3	3	testScore.R2	0.152787
total branch count	median	rf	3	4	testScore.R2	-0.311875
total branch count	median	rf	3	5	testScore.R2	0.313641
total branch count	median	rf	3	6	testScore.R2	0.236839
total branch count	median	rf	3	7	testScore.R2	-0.113997
total branch count	median	rf	3	8	testScore.R2	-0.166081
total branch count	median	rf	3	9	testScore.R2	-0.387609
total branch count	median	rf	4	0	testScore.R2	0.203187
total branch count	median	rf	4	1	testScore.R2	-1.19879
total branch count	median	rf	4	2	testScore.R2	0.0587806
total branch count	median	rf	4	3	testScore.R2	-0.110723
total branch count	median	rf	4	4	testScore.R2	0.191251
total branch count	median	rf	4	5	testScore.R2	0.275545
total branch count	median	rf	4	6	testScore.R2	-0.110848
total branch count	median	rf	4	7	testScore.R2	-1.73244
total branch count	median	rf	4	8	testScore.R2	0.276205
total branch count	median	rf	4	9	testScore.R2	-0.349676
total branch count	median	rf	5	0	testScore.R2	0.1292
total branch count	median	rf	5	1	testScore.R2	-0.0595134
total branch count	median	rf	5	2	testScore.R2	-0.673693
total branch count	median	rf	5	3	testScore.R2	-0.687001
total branch count	median	rf	5	4	testScore.R2	0.238317
total branch count	median	rf	5	5	testScore.R2	-0.0778837
total branch count	median	rf	5	6	testScore.R2	0.00352513
total branch count	median	rf	5	7	testScore.R2	0.271065
total branch count	median	rf	5	8	testScore.R2	-0.0919187
total branch count	median	rf	5	9	testScore.R2	-1.67311
total branch count	median	rf	6	0	testScore.R2	0.192915
total branch count	median	rf	6	1	testScore.R2	0.236376
total branch count	median	rf	6	2	testScore.R2	0.207054
total branch count	median	rf	6	3	testScore.R2	-0.397226
total branch count	median	rf	6	4	testScore.R2	0.135963
total branch count	median	rf	6	5	testScore.R2	-0.0043654
total branch count	median	rf	6	6	testScore.R2	0.271691
total branch count	median	rf	6	7	testScore.R2	0.0975688
total branch count	median	rf	6	8	testScore.R2	-0.24787
total branch count	median	rf	6	9	testScore.R2	-0.910199
total branch count	median	rf	7	0	testScore.R2	0.0748264
total branch count	median	rf	7	1	testScore.R2	-4.5781
total branch count	median	rf	7	2	testScore.R2	0.241161
total branch count	median	rf	7	3	testScore.R2	0.000304598
total branch count	median	rf	7	4	testScore.R2	-1.04804
total branch count	median	rf	7	5	testScore.R2	-0.700338
total branch count	median	rf	7	6	testScore.R2	-0.57021
total branch count	median	rf	7	7	testScore.R2	-0.0616
total branch count	median	rf	7	8	testScore.R2	-0.35667
total branch count	median	rf	7	9	testScore.R2	-0.395532
total branch count	median	rf	8	0	testScore.R2	-0.0219107
total branch count	median	rf	8	1	testScore.R2	-0.0505569
total branch count	median	rf	8	2	testScore.R2	-0.0121173
total branch count	median	rf	8	3	testScore.R2	0.0804147
total branch count	median	rf	8	4	testScore.R2	-0.538083
total branch count	median	rf	8	5	testScore.R2	-0.664203
total branch count	median	rf	8	6	testScore.R2	-0.116817
total branch count	median	rf	8	7	testScore.R2	0.169741
total branch count	median	rf	8	8	testScore.R2	-5.5559
total branch count	median	rf	8	9	testScore.R2	-0.0347853
total branch count	spearman	enet	0	0	testScore.R2	0.514581
total branch count	spearman	enet	0	1	testScore.R2	0.237339
total branch count	spearman	enet	0	2	testScore.R2	0.0741976
total branch count	spearman	enet	0	3	testScore.R2	0.202134
total branch count	spearman	enet	0	4	testScore.R2	0.57415
total branch count	spearman	enet	0	5	testScore.R2	0.269331
total branch count	spearman	enet	0	6	testScore.R2	-0.242177
total branch count	spearman	enet	0	7	testScore.R2	0.336424
total branch count	spearman	enet	0	8	testScore.R2	-0.0401379
total branch count	spearman	enet	0	9	testScore.R2	-0.664366
total branch count	spearman	enet	1	0	testScore.R2	-0.586687
total branch count	spearman	enet	1	1	testScore.R2	0.391499
total branch count	spearman	enet	1	2	testScore.R2	-0.308926
total branch count	spearman	enet	1	3	testScore.R2	-0.160752
total branch count	spearman	enet	1	4	testScore.R2	-1.31001
total branch count	spearman	enet	1	5	testScore.R2	0.398425
total branch count	spearman	enet	1	6	testScore.R2	0.260783
total branch count	spearman	enet	1	7	testScore.R2	-0.77783
total branch count	spearman	enet	1	8	testScore.R2	0.160022
total branch count	spearman	enet	1	9	testScore.R2	0.592066
total branch count	spearman	enet	2	0	testScore.R2	0.558005
total branch count	spearman	enet	2	1	testScore.R2	-0.114976
total branch count	spearman	enet	2	2	testScore.R2	-0.0133149
total branch count	spearman	enet	2	3	testScore.R2	-0.139346
total branch count	spearman	enet	2	4	testScore.R2	0.211464
total branch count	spearman	enet	2	5	testScore.R2	-1.09995
total branch count	spearman	enet	2	6	testScore.R2	-0.2679
total branch count	spearman	enet	2	7	testScore.R2	0.618451
total branch count	spearman	enet	2	8	testScore.R2	0.0325509
total branch count	spearman	enet	2	9	testScore.R2	-0.0151703
total branch count	spearman	enet	3	0	testScore.R2	0.253574
total branch count	spearman	enet	3	1	testScore.R2	0.631402
total branch count	spearman	enet	3	2	testScore.R2	0.147424
total branch count	spearman	enet	3	3	testScore.R2	0.57546
total branch count	spearman	enet	3	4	testScore.R2	0.00641175
total branch count	spearman	enet	3	5	testScore.R2	0.194321
total branch count	spearman	enet	3	6	testScore.R2	0.333153
total branch count	spearman	enet	3	7	testScore.R2	-1.04096
total branch count	spearman	enet	3	8	testScore.R2	-0.160538
total branch count	spearman	enet	3	9	testScore.R2	-0.475283
total branch count	spearman	enet	4	0	testScore.R2	0.475436
total branch count	spearman	enet	4	1	testScore.R2	-0.308662
total branch count	spearman	enet	4	2	testScore.R2	0.0726958
total branch count	spearman	enet	4	3	testScore.R2	0.353488
total branch count	spearman	enet	4	4	testScore.R2	0.335564
total branch count	spearman	enet	4	5	testScore.R2	0.254792
total branch count	spearman	enet	4	6	testScore.R2	0.136745
total branch count	spearman	enet	4	7	testScore.R2	-0.772897
total branch count	spearman	enet	4	8	testScore.R2	0.601065
total branch count	spearman	enet	4	9	testScore.R2	-0.4199
total branch count	spearman	enet	5	0	testScore.R2	0.266985
total branch count	spearman	enet	5	1	testScore.R2	0.0288549
total branch count	spearman	enet	5	2	testScore.R2	-0.51131
total branch count	spearman	enet	5	3	testScore.R2	-1.59889
total branch count	spearman	enet	5	4	testScore.R2	0.147768
total branch count	spearman	enet	5	5	testScore.R2	-0.230562
total branch count	spearman	enet	5	6	testScore.R2	0.357505
total branch count	spearman	enet	5	7	testScore.R2	0.587127
total branch count	spearman	enet	5	8	testScore.R2	-0.072781
total branch count	spearman	enet	5	9	testScore.R2	-1.41335
total branch count	spearman	enet	6	0	testScore.R2	0.252595
total branch count	spearman	enet	6	1	testScore.R2	0.367421
total branch count	spearman	enet	6	2	testScore.R2	0.174584
total branch count	spearman	enet	6	3	testScore.R2	-0.496409
total branch count	spearman	enet	6	4	testScore.R2	-0.269277
total branch count	spearman	enet	6	5	testScore.R2	0.287117
total branch count	spearman	enet	6	6	testScore.R2	0.271974
total branch count	spearman	enet	6	7	testScore.R2	0.480343
total branch count	spearman	enet	6	8	testScore.R2	-0.216686
total branch count	spearman	enet	6	9	testScore.R2	-0.615822
total branch count	spearman	enet	7	0	testScore.R2	0.168956
total branch count	spearman	enet	7	1	testScore.R2	-2.42993
total branch count	spearman	enet	7	2	testScore.R2	0.220092
total branch count	spearman	enet	7	3	testScore.R2	0.0323557
total branch count	spearman	enet	7	4	testScore.R2	-1.14962
total branch count	spearman	enet	7	5	testScore.R2	-1.23222
total branch count	spearman	enet	7	6	testScore.R2	-0.333543
total branch count	spearman	enet	7	7	testScore.R2	0.427284
total branch count	spearman	enet	7	8	testScore.R2	-0.149948
total branch count	spearman	enet	7	9	testScore.R2	0.286676
total branch count	spearman	enet	8	0	testScore.R2	0.107796
total branch count	spearman	enet	8	1	testScore.R2	0.0294682
total branch count	spearman	enet	8	2	testScore.R2	0.304177
total branch count	spearman	enet	8	3	testScore.R2	0.545861
total branch count	spearman	enet	8	4	testScore.R2	-0.236075
total branch count	spearman	enet	8	5	testScore.R2	-0.538621
total branch count	spearman	enet	8	6	testScore.R2	0.292416
total branch count	spearman	enet	8	7	testScore.R2	0.253553
total branch count	spearman	enet	8	8	testScore.R2	-7.0967
total branch count	spearman	enet	8	9	testScore.R2	0.0275146
total branch count	spearman	rf	0	0	testScore.R2	0.527704
total branch count	spearman	rf	0	1	testScore.R2	0.25072
total branch count	spearman	rf	0	2	testScore.R2	0.130226
total branch count	spearman	rf	0	3	testScore.R2	-0.103572
total branch count	spearman	rf	0	4	testScore.R2	0.524414
total branch count	spearman	rf	0	5	testScore.R2	0.18075
total branch count	spearman	rf	0	6	testScore.R2	0.0259222
total branch count	spearman	rf	0	7	testScore.R2	0.326868
total branch count	spearman	rf	0	8	testScore.R2	-0.280729
total branch count	spearman	rf	0	9	testScore.R2	-0.718786
total branch count	spearman	rf	1	0	testScore.R2	-3.86631
total branch count	spearman	rf	1	1	testScore.R2	0.248318
total branch count	spearman	rf	1	2	testScore.R2	-0.348168
total branch count	spearman	rf	1	3	testScore.R2	-0.139586
total branch count	spearman	rf	1	4	testScore.R2	-0.974897
total branch count	spearman	rf	1	5	testScore.R2	0.169352
total branch count	spearman	rf	1	6	testScore.R2	0.281733
total branch count	spearman	rf	1	7	testScore.R2	-0.643025
total branch count	spearman	rf	1	8	testScore.R2	0.007429
total branch count	spearman	rf	1	9	testScore.R2	0.551789
total branch count	spearman	rf	2	0	testScore.R2	0.411753
total branch count	spearman	rf	2	1	testScore.R2	-0.291779
total branch count	spearman	rf	2	2	testScore.R2	-0.435374
total branch count	spearman	rf	2	3	testScore.R2	0.327045
total branch count	spearman	rf	2	4	testScore.R2	0.299905
total branch count	spearman	rf	2	5	testScore.R2	-1.04116
total branch count	spearman	rf	2	6	testScore.R2	-0.305433
total branch count	spearman	rf	2	7	testScore.R2	0.486869
total branch count	spearman	rf	2	8	testScore.R2	-0.0800094
total branch count	spearman	rf	2	9	testScore.R2	-0.422818
total branch count	spearman	rf	3	0	testScore.R2	0.0780003
total branch count	spearman	rf	3	1	testScore.R2	0.488075
total branch count	spearman	rf	3	2	testScore.R2	0.511829
total branch count	spearman	rf	3	3	testScore.R2	0.299308
total branch count	spearman	rf	3	4	testScore.R2	-0.235573
total branch count	spearman	rf	3	5	testScore.R2	0.645425
total branch count	spearman	rf	3	6	testScore.R2	0.286035
total branch count	spearman	rf	3	7	testScore.R2	-0.459256
total branch count	spearman	rf	3	8	testScore.R2	-0.185539
total branch count	spearman	rf	3	9	testScore.R2	-0.354088
total branch count	spearman	rf	4	0	testScore.R2	0.393213
total branch count	spearman	rf	4	1	testScore.R2	-0.0631606
total branch count	spearman	rf	4	2	testScore.R2	0.139889
total branch count	spearman	rf	4	3	testScore.R2	0.23921
total branch count	spearman	rf	4	4	testScore.R2	0.204441
total branch count	spearman	rf	4	5	testScore.R2	-1.04164
total branch count	spearman	rf	4	6	testScore.R2	-0.00995206
total branch count	spearman	rf	4	7	testScore.R2	-1.89993
total branch count	spearman	rf	4	8	testScore.R2	0.363058
total branch count	spearman	rf	4	9	testScore.R2	-0.557427
total branch count	spearman	rf	5	0	testScore.R2	0.130399
total branch count	spearman	rf	5	1	testScore.R2	0.288084
total branch count	spearman	rf	5	2	testScore.R2	-0.585144
total branch count	spearman	rf	5	3	testScore.R2	-2.69015
total branch count	spearman	rf	5	4	testScore.R2	-0.016711
total branch count	spearman	rf	5	5	testScore.R2	-0.270016
total branch count	spearman	rf	5	6	testScore.R2	0.0294166
total branch count	spearman	rf	5	7	testScore.R2	0.238241
total branch count	spearman	rf	5	8	testScore.R2	-0.218321
total branch count	spearman	rf	5	9	testScore.R2	-2.93455
total branch count	spearman	rf	6	0	testScore.R2	0.125945
total branch count	spearman	rf	6	1	testScore.R2	0.322113
total branch count	spearman	rf	6	2	testScore.R2	-0.115569
total branch count	spearman	rf	6	3	testScore.R2	-0.572702
total branch count	spearman	rf	6	4	testScore.R2	-0.52977
total branch count	spearman	rf	6	5	testScore.R2	-0.0521915
total branch count	spearman	rf	6	6	testScore.R2	-0.185452
total branch count	spearman	rf	6	7	testScore.R2	0.56673
total branch count	spearman	rf	6	8	testScore.R2	-0.157914
total branch count	spearman	rf	6	9	testScore.R2	-0.126576
total branch count	spearman	rf	7	0	testScore.R2	-0.16731
total branch count	spearman	rf	7	1	testScore.R2	-3.32716
total branch count	spearman	rf	7	2	testScore.R2	0.261668
total branch count	spearman	rf	7	3	testScore.R2	-0.227405
total branch count	spearman	rf	7	4	testScore.R2	-1.31534
total branch count	spearman	rf	7	5	testScore.R2	-1.3977
total branch count	spearman	rf	7	6	testScore.R2	-0.813877
total branch count	spearman	rf	7	7	testScore.R2	0.0539963
total branch count	spearman	rf	7	8	testScore.R2	-0.245053
total branch count	spearman	rf	7	9	testScore.R2	0.183946
total branch count	spearman	rf	8	0	testScore.R2	-0.256009
total branch count	spearman	rf	8	1	testScore.R2	-0.486537
total branch count	spearman	rf	8	2	testScore.R2	0.107219
total branch count	spearman	rf	8	3	testScore.R2	0.311501
total branch count	spearman	rf	8	4	testScore.R2	-0.201023
total branch count	spearman	rf	8	5	testScore.R2	-0.802901
total branch count	spearman	rf	8	6	testScore.R2	0.441184
total branch count	spearman	rf	8	7	testScore.R2	0.24352
total branch count	spearman	rf	8	8	testScore.R2	-7.17597
total branch count	spearman	rf	8	9	testScore.R2	-0.0138294
branch count stem 1	hsic-5000	enet	0	0	testScore.PC	0.702503
branch count stem 1	hsic-5000	enet	0	1	testScore.PC	0.342499
branch count stem 1	hsic-5000	enet	0	2	testScore.PC	0.792767
branch count stem 1	hsic-5000	enet	0	3	testScore.PC	0.568124
branch count stem 1	hsic-5000	enet	0	4	testScore.PC	0.718845
branch count stem 1	hsic-5000	enet	0	5	testScore.PC	-0.110756
branch count stem 1	hsic-5000	enet	0	6	testScore.PC	0.595601
branch count stem 1	hsic-5000	enet	0	7	testScore.PC	0.49546
branch count stem 1	hsic-5000	enet	0	8	testScore.PC	-0.139485
branch count stem 1	hsic-5000	enet	0	9	testScore.PC	0.43393
branch count stem 1	hsic-5000	enet	1	0	testScore.PC	0.928372
branch count stem 1	hsic-5000	enet	1	1	testScore.PC	0.563402
branch count stem 1	hsic-5000	enet	1	2	testScore.PC	0.0737999
branch count stem 1	hsic-5000	enet	1	3	testScore.PC	0.727775
branch count stem 1	hsic-5000	enet	1	4	testScore.PC	0.845289
branch count stem 1	hsic-5000	enet	1	5	testScore.PC	0.558325
branch count stem 1	hsic-5000	enet	1	6	testScore.PC	0.459562
branch count stem 1	hsic-5000	enet	1	7	testScore.PC	-0.0665847
branch count stem 1	hsic-5000	enet	1	8	testScore.PC	0.164991
branch count stem 1	hsic-5000	enet	1	9	testScore.PC	0.631994
branch count stem 1	hsic-5000	enet	2	0	testScore.PC	0.348987
branch count stem 1	hsic-5000	enet	2	1	testScore.PC	0.764947
branch count stem 1	hsic-5000	enet	2	2	testScore.PC	0.423266
branch count stem 1	hsic-5000	enet	2	3	testScore.PC	0.506147
branch count stem 1	hsic-5000	enet	2	4	testScore.PC	-0.355663
branch count stem 1	hsic-5000	enet	2	5	testScore.PC	0.102836
branch count stem 1	hsic-5000	enet	2	6	testScore.PC	0.620271
branch count stem 1	hsic-5000	enet	2	7	testScore.PC	0.712917
branch count stem 1	hsic-5000	enet	2	8	testScore.PC	0.558413
branch count stem 1	hsic-5000	enet	2	9	testScore.PC	-0.310612
branch count stem 1	hsic-5000	enet	3	0	testScore.PC	0.514509
branch count stem 1	hsic-5000	enet	3	1	testScore.PC	0.504638
branch count stem 1	hsic-5000	enet	3	2	testScore.PC	-0.207572
branch count stem 1	hsic-5000	enet	3	3	testScore.PC	0.715036
branch count stem 1	hsic-5000	enet	3	4	testScore.PC	0.347747
branch count stem 1	hsic-5000	enet	3	5	testScore.PC	0.124345
branch count stem 1	hsic-5000	enet	3	6	testScore.PC	0.609771
branch count stem 1	hsic-5000	enet	3	7	testScore.PC	0.870769
branch count stem 1	hsic-5000	enet	3	8	testScore.PC	0.267072
branch count stem 1	hsic-5000	enet	3	9	testScore.PC	0.252441
branch count stem 1	hsic-5000	enet	4	0	testScore.PC	0.351749
branch count stem 1	hsic-5000	enet	4	1	testScore.PC	0.445337
branch count stem 1	hsic-5000	enet	4	2	testScore.PC	0.20616
branch count stem 1	hsic-5000	enet	4	3	testScore.PC	0.31305
branch count stem 1	hsic-5000	enet	4	4	testScore.PC	0.131981
branch count stem 1	hsic-5000	enet	4	5	testScore.PC	0.282173
branch count stem 1	hsic-5000	enet	4	6	testScore.PC	0.580966
branch count stem 1	hsic-5000	enet	4	7	testScore.PC	0.411359
branch count stem 1	hsic-5000	enet	4	8	testScore.PC	0.770096
branch count stem 1	hsic-5000	enet	4	9	testScore.PC	0.837129
branch count stem 1	hsic-5000	enet	5	0	testScore.PC	0.347276
branch count stem 1	hsic-5000	enet	5	1	testScore.PC	0.531116
branch count stem 1	hsic-5000	enet	5	2	testScore.PC	0.256
branch count stem 1	hsic-5000	enet	5	3	testScore.PC	0.737222
branch count stem 1	hsic-5000	enet	5	4	testScore.PC	0.511375
branch count stem 1	hsic-5000	enet	5	5	testScore.PC	0.426756
branch count stem 1	hsic-5000	enet	5	6	testScore.PC	0.44361
branch count stem 1	hsic-5000	enet	5	7	testScore.PC	0.50647
branch count stem 1	hsic-5000	enet	5	8	testScore.PC	-0.111085
branch count stem 1	hsic-5000	enet	5	9	testScore.PC	0.167593
branch count stem 1	hsic-5000	enet	6	0	testScore.PC	0.698562
branch count stem 1	hsic-5000	enet	6	1	testScore.PC	0.586146
branch count stem 1	hsic-5000	enet	6	2	testScore.PC	0.656089
branch count stem 1	hsic-5000	enet	6	3	testScore.PC	0.351312
branch count stem 1	hsic-5000	enet	6	4	testScore.PC	0.784013
branch count stem 1	hsic-5000	enet	6	5	testScore.PC	0.392688
branch count stem 1	hsic-5000	enet	6	6	testScore.PC	0.603417
branch count stem 1	hsic-5000	enet	6	7	testScore.PC	-0.101183
branch count stem 1	hsic-5000	enet	6	8	testScore.PC	0.549783
branch count stem 1	hsic-5000	enet	6	9	testScore.PC	0.181616
branch count stem 1	hsic-5000	enet	7	0	testScore.PC	-0.151378
branch count stem 1	hsic-5000	enet	7	1	testScore.PC	0.405504
branch count stem 1	hsic-5000	enet	7	2	testScore.PC	0.0566525
branch count stem 1	hsic-5000	enet	7	3	testScore.PC	0.369586
branch count stem 1	hsic-5000	enet	7	4	testScore.PC	-0.32672
branch count stem 1	hsic-5000	enet	7	5	testScore.PC	0.211149
branch count stem 1	hsic-5000	enet	7	6	testScore.PC	0.610239
branch count stem 1	hsic-5000	enet	7	7	testScore.PC	0.0691277
branch count stem 1	hsic-5000	enet	7	8	testScore.PC	0.574434
branch count stem 1	hsic-5000	enet	7	9	testScore.PC	0.582457
branch count stem 1	hsic-5000	enet	8	0	testScore.PC	0.528953
branch count stem 1	hsic-5000	enet	8	1	testScore.PC	0.496628
branch count stem 1	hsic-5000	enet	8	2	testScore.PC	0.590225
branch count stem 1	hsic-5000	enet	8	3	testScore.PC	0.481013
branch count stem 1	hsic-5000	enet	8	4	testScore.PC	-0.0290704
branch count stem 1	hsic-5000	enet	8	5	testScore.PC	0.532084
branch count stem 1	hsic-5000	enet	8	6	testScore.PC	0.115723
branch count stem 1	hsic-5000	enet	8	7	testScore.PC	0.278254
branch count stem 1	hsic-5000	enet	8	8	testScore.PC	0.240688
branch count stem 1	hsic-5000	enet	8	9	testScore.PC	0.0488898
branch count stem 1	hsic-5000	rf	0	0	testScore.PC	0.715138
branch count stem 1	hsic-5000	rf	0	1	testScore.PC	0.485063
branch count stem 1	hsic-5000	rf	0	2	testScore.PC	0.694296
branch count stem 1	hsic-5000	rf	0	3	testScore.PC	0.0968837
branch count stem 1	hsic-5000	rf	0	4	testScore.PC	0.913846
branch count stem 1	hsic-5000	rf	0	5	testScore.PC	0.360408
branch count stem 1	hsic-5000	rf	0	6	testScore.PC	0.448712
branch count stem 1	hsic-5000	rf	0	7	testScore.PC	0.3995
branch count stem 1	hsic-5000	rf	0	8	testScore.PC	0.175349
branch count stem 1	hsic-5000	rf	0	9	testScore.PC	0.353019
branch count stem 1	hsic-5000	rf	1	0	testScore.PC	0.737208
branch count stem 1	hsic-5000	rf	1	1	testScore.PC	0.618596
branch count stem 1	hsic-5000	rf	1	2	testScore.PC	0.070869
branch count stem 1	hsic-5000	rf	1	3	testScore.PC	0.536365
branch count stem 1	hsic-5000	rf	1	4	testScore.PC	0.96585
branch count stem 1	hsic-5000	rf	1	5	testScore.PC	0.607436
branch count stem 1	hsic-5000	rf	1	6	testScore.PC	0.696945
branch count stem 1	hsic-5000	rf	1	7	testScore.PC	-0.00502966
branch count stem 1	hsic-5000	rf	1	8	testScore.PC	0.243611
branch count stem 1	hsic-5000	rf	1	9	testScore.PC	0.407584
branch count stem 1	hsic-5000	rf	2	0	testScore.PC	0.120448
branch count stem 1	hsic-5000	rf	2	1	testScore.PC	0.59459
branch count stem 1	hsic-5000	rf	2	2	testScore.PC	0.119573
branch count stem 1	hsic-5000	rf	2	3	testScore.PC	0.400373
branch count stem 1	hsic-5000	rf	2	4	testScore.PC	-0.34493
branch count stem 1	hsic-5000	rf	2	5	testScore.PC	0.450958
branch count stem 1	hsic-5000	rf	2	6	testScore.PC	0.591935
branch count stem 1	hsic-5000	rf	2	7	testScore.PC	0.950082
branch count stem 1	hsic-5000	rf	2	8	testScore.PC	0.629554
branch count stem 1	hsic-5000	rf	2	9	testScore.PC	0.467557
branch count stem 1	hsic-5000	rf	3	0	testScore.PC	0.0906518
branch count stem 1	hsic-5000	rf	3	1	testScore.PC	0.0567446
branch count stem 1	hsic-5000	rf	3	2	testScore.PC	-0.454568
branch count stem 1	hsic-5000	rf	3	3	testScore.PC	0.62781
branch count stem 1	hsic-5000	rf	3	4	testScore.PC	0.538147
branch count stem 1	hsic-5000	rf	3	5	testScore.PC	0.44286
branch count stem 1	hsic-5000	rf	3	6	testScore.PC	0.525786
branch count stem 1	hsic-5000	rf	3	7	testScore.PC	0.786924
branch count stem 1	hsic-5000	rf	3	8	testScore.PC	-0.0326314
branch count stem 1	hsic-5000	rf	3	9	testScore.PC	0.197778
branch count stem 1	hsic-5000	rf	4	0	testScore.PC	0.283231
branch count stem 1	hsic-5000	rf	4	1	testScore.PC	0.31484
branch count stem 1	hsic-5000	rf	4	2	testScore.PC	0.270367
branch count stem 1	hsic-5000	rf	4	3	testScore.PC	-0.0686285
branch count stem 1	hsic-5000	rf	4	4	testScore.PC	-0.104849
branch count stem 1	hsic-5000	rf	4	5	testScore.PC	0.297533
branch count stem 1	hsic-5000	rf	4	6	testScore.PC	0.626573
branch count stem 1	hsic-5000	rf	4	7	testScore.PC	0.475704
branch count stem 1	hsic-5000	rf	4	8	testScore.PC	0.694791
branch count stem 1	hsic-5000	rf	4	9	testScore.PC	0.873896
branch count stem 1	hsic-5000	rf	5	0	testScore.PC	0.345816
branch count stem 1	hsic-5000	rf	5	1	testScore.PC	0.873615
branch count stem 1	hsic-5000	rf	5	2	testScore.PC	0.530031
branch count stem 1	hsic-5000	rf	5	3	testScore.PC	0.972322
branch count stem 1	hsic-5000	rf	5	4	testScore.PC	0.674824
branch count stem 1	hsic-5000	rf	5	5	testScore.PC	0.493499
branch count stem 1	hsic-5000	rf	5	6	testScore.PC	0.150629
branch count stem 1	hsic-5000	rf	5	7	testScore.PC	0.272939
branch count stem 1	hsic-5000	rf	5	8	testScore.PC	-0.0594608
branch count stem 1	hsic-5000	rf	5	9	testScore.PC	-0.0584293
branch count stem 1	hsic-5000	rf	6	0	testScore.PC	0.506991
branch count stem 1	hsic-5000	rf	6	1	testScore.PC	0.689151
branch count stem 1	hsic-5000	rf	6	2	testScore.PC	0.385592
branch count stem 1	hsic-5000	rf	6	3	testScore.PC	0.295364
branch count stem 1	hsic-5000	rf	6	4	testScore.PC	0.826352
branch count stem 1	hsic-5000	rf	6	5	testScore.PC	0.152623
branch count stem 1	hsic-5000	rf	6	6	testScore.PC	0.344334
branch count stem 1	hsic-5000	rf	6	7	testScore.PC	-0.645897
branch count stem 1	hsic-5000	rf	6	8	testScore.PC	0.546417
branch count stem 1	hsic-5000	rf	6	9	testScore.PC	0.813155
branch count stem 1	hsic-5000	rf	7	0	testScore.PC	0.0538251
branch count stem 1	hsic-5000	rf	7	1	testScore.PC	-0.0876158
branch count stem 1	hsic-5000	rf	7	2	testScore.PC	0.776097
branch count stem 1	hsic-5000	rf	7	3	testScore.PC	0.561334
branch count stem 1	hsic-5000	rf	7	4	testScore.PC	0.881875
branch count stem 1	hsic-5000	rf	7	5	testScore.PC	0.25951
branch count stem 1	hsic-5000	rf	7	6	testScore.PC	0.629645
branch count stem 1	hsic-5000	rf	7	7	testScore.PC	-0.174989
branch count stem 1	hsic-5000	rf	7	8	testScore.PC	0.376689
branch count stem 1	hsic-5000	rf	7	9	testScore.PC	0.438447
branch count stem 1	hsic-5000	rf	8	0	testScore.PC	0.403227
branch count stem 1	hsic-5000	rf	8	1	testScore.PC	0.83578
branch count stem 1	hsic-5000	rf	8	2	testScore.PC	0.898772
branch count stem 1	hsic-5000	rf	8	3	testScore.PC	0.0894138
branch count stem 1	hsic-5000	rf	8	4	testScore.PC	0.736552
branch count stem 1	hsic-5000	rf	8	5	testScore.PC	0.51515
branch count stem 1	hsic-5000	rf	8	6	testScore.PC	-0.0625711
branch count stem 1	hsic-5000	rf	8	7	testScore.PC	0.53093
branch count stem 1	hsic-5000	rf	8	8	testScore.PC	0.0876464
branch count stem 1	hsic-5000	rf	8	9	testScore.PC	0.0891981
branch count stem 1	median	enet	0	0	testScore.PC	0.615914
branch count stem 1	median	enet	0	1	testScore.PC	0.386401
branch count stem 1	median	enet	0	2	testScore.PC	0.834634
branch count stem 1	median	enet	0	3	testScore.PC	0.556424
branch count stem 1	median	enet	0	4	testScore.PC	0.780227
branch count stem 1	median	enet	0	5	testScore.PC	-0.0853798
branch count stem 1	median	enet	0	6	testScore.PC	0.39647
branch count stem 1	median	enet	0	7	testScore.PC	0.81809
branch count stem 1	median	enet	0	8	testScore.PC	0.528892
branch count stem 1	median	enet	0	9	testScore.PC	0.661636
branch count stem 1	median	enet	1	0	testScore.PC	0.43066
branch count stem 1	median	enet	1	1	testScore.PC	0.770155
branch count stem 1	median	enet	1	2	testScore.PC	0.220516
branch count stem 1	median	enet	1	3	testScore.PC	0.716847
branch count stem 1	median	enet	1	4	testScore.PC	0.705039
branch count stem 1	median	enet	1	5	testScore.PC	0.801767
branch count stem 1	median	enet	1	6	testScore.PC	0.721771
branch count stem 1	median	enet	1	7	testScore.PC	0.358098
branch count stem 1	median	enet	1	8	testScore.PC	0.579705
branch count stem 1	median	enet	1	9	testScore.PC	0.730008
branch count stem 1	median	enet	2	0	testScore.PC	0.523345
branch count stem 1	median	enet	2	1	testScore.PC	0.804922
branch count stem 1	median	enet	2	2	testScore.PC	0.594069
branch count stem 1	median	enet	2	3	testScore.PC	0.52598
branch count stem 1	median	enet	2	4	testScore.PC	-0.127443
branch count stem 1	median	enet	2	5	testScore.PC	0.63596
branch count stem 1	median	enet	2	6	testScore.PC	0.812315
branch count stem 1	median	enet	2	7	testScore.PC	0.789213
branch count stem 1	median	enet	2	8	testScore.PC	0.555537
branch count stem 1	median	enet	2	9	testScore.PC	0.542155
branch count stem 1	median	enet	3	0	testScore.PC	0.451202
branch count stem 1	median	enet	3	1	testScore.PC	0.770493
branch count stem 1	median	enet	3	2	testScore.PC	0.429638
branch count stem 1	median	enet	3	3	testScore.PC	0.764097
branch count stem 1	median	enet	3	4	testScore.PC	0.763968
branch count stem 1	median	enet	3	5	testScore.PC	0.526623
branch count stem 1	median	enet	3	6	testScore.PC	0.841648
branch count stem 1	median	enet	3	7	testScore.PC	0.828893
branch count stem 1	median	enet	3	8	testScore.PC	0.201964
branch count stem 1	median	enet	3	9	testScore.PC	0.917589
branch count stem 1	median	enet	4	0	testScore.PC	0.588745
branch count stem 1	median	enet	4	1	testScore.PC	0.637954
branch count stem 1	median	enet	4	2	testScore.PC	0.53885
branch count stem 1	median	enet	4	3	testScore.PC	0.27196
branch count stem 1	median	enet	4	4	testScore.PC	0.945101
branch count stem 1	median	enet	4	5	testScore.PC	0.364423
branch count stem 1	median	enet	4	6	testScore.PC	0.495513
branch count stem 1	median	enet	4	7	testScore.PC	0.786223
branch count stem 1	median	enet	4	8	testScore.PC	0.852198
branch count stem 1	median	enet	4	9	testScore.PC	0.659246
branch count stem 1	median	enet	5	0	testScore.PC	0.480615
branch count stem 1	median	enet	5	1	testScore.PC	0.540347
branch count stem 1	median	enet	5	2	testScore.PC	0.540927
branch count stem 1	median	enet	5	3	testScore.PC	0.760105
branch count stem 1	median	enet	5	4	testScore.PC	0.364678
branch count stem 1	median	enet	5	5	testScore.PC	0.419718
branch count stem 1	median	enet	5	6	testScore.PC	0.40031
branch count stem 1	median	enet	5	7	testScore.PC	0.470815
branch count stem 1	median	enet	5	8	testScore.PC	0.200133
branch count stem 1	median	enet	5	9	testScore.PC	0.637704
branch count stem 1	median	enet	6	0	testScore.PC	0.751839
branch count stem 1	median	enet	6	1	testScore.PC	0.759121
branch count stem 1	median	enet	6	2	testScore.PC	0.525145
branch count stem 1	median	enet	6	3	testScore.PC	0.943351
branch count stem 1	median	enet	6	4	testScore.PC	0.879846
branch count stem 1	median	enet	6	5	testScore.PC	0.414321
branch count stem 1	median	enet	6	6	testScore.PC	0.523077
branch count stem 1	median	enet	6	7	testScore.PC	0.331781
branch count stem 1	median	enet	6	8	testScore.PC	0.412329
branch count stem 1	median	enet	6	9	testScore.PC	0.774204
branch count stem 1	median	enet	7	0	testScore.PC	0.218892
branch count stem 1	median	enet	7	1	testScore.PC	0.340534
branch count stem 1	median	enet	7	2	testScore.PC	0.873995
branch count stem 1	median	enet	7	3	testScore.PC	0.263479
branch count stem 1	median	enet	7	4	testScore.PC	0.825269
branch count stem 1	median	enet	7	5	testScore.PC	0.441007
branch count stem 1	median	enet	7	6	testScore.PC	0.347595
branch count stem 1	median	enet	7	7	testScore.PC	0.244228
branch count stem 1	median	enet	7	8	testScore.PC	0.548809
branch count stem 1	median	enet	7	9	testScore.PC	0.630853
branch count stem 1	median	enet	8	0	testScore.PC	0.639547
branch count stem 1	median	enet	8	1	testScore.PC	0.956418
branch count stem 1	median	enet	8	2	testScore.PC	0.847943
branch count stem 1	median	enet	8	3	testScore.PC	0.166126
branch count stem 1	median	enet	8	4	testScore.PC	0.179432
branch count stem 1	median	enet	8	5	testScore.PC	0.643651
branch count stem 1	median	enet	8	6	testScore.PC	0.715793
branch count stem 1	median	enet	8	7	testScore.PC	0.771297
branch count stem 1	median	enet	8	8	testScore.PC	0.261876
branch count stem 1	median	enet	8	9	testScore.PC	0.141599
branch count stem 1	median	rf	0	0	testScore.PC	0.742531
branch count stem 1	median	rf	0	1	testScore.PC	0.296513
branch count stem 1	median	rf	0	2	testScore.PC	0.793483
branch count stem 1	median	rf	0	3	testScore.PC	0.1715
branch count stem 1	median	rf	0	4	testScore.PC	0.794172
branch count stem 1	median	rf	0	5	testScore.PC	0.465106
branch count stem 1	median	rf	0	6	testScore.PC	0.299497
branch count stem 1	median	rf	0	7	testScore.PC	0.643902
branch count stem 1	median	rf	0	8	testScore.PC	0.338796
branch count stem 1	median	rf	0	9	testScore.PC	0.523605
branch count stem 1	median	rf	1	0	testScore.PC	0.798021
branch count stem 1	median	rf	1	1	testScore.PC	0.765041
branch count stem 1	median	rf	1	2	testScore.PC	0.288499
branch count stem 1	median	rf	1	3	testScore.PC	0.551953
branch count stem 1	median	rf	1	4	testScore.PC	0.929479
branch count stem 1	median	rf	1	5	testScore.PC	0.624744
branch count stem 1	median	rf	1	6	testScore.PC	0.555165
branch count stem 1	median	rf	1	7	testScore.PC	0.15184
branch count stem 1	median	rf	1	8	testScore.PC	0.612328
branch count stem 1	median	rf	1	9	testScore.PC	0.626135
branch count stem 1	median	rf	2	0	testScore.PC	0.165011
branch count stem 1	median	rf	2	1	testScore.PC	0.629442
branch count stem 1	median	rf	2	2	testScore.PC	0.17756
branch count stem 1	median	rf	2	3	testScore.PC	0.340906
branch count stem 1	median	rf	2	4	testScore.PC	-0.0104881
branch count stem 1	median	rf	2	5	testScore.PC	0.599565
branch count stem 1	median	rf	2	6	testScore.PC	0.858604
branch count stem 1	median	rf	2	7	testScore.PC	0.925009
branch count stem 1	median	rf	2	8	testScore.PC	0.752417
branch count stem 1	median	rf	2	9	testScore.PC	0.578074
branch count stem 1	median	rf	3	0	testScore.PC	0.162482
branch count stem 1	median	rf	3	1	testScore.PC	0.437585
branch count stem 1	median	rf	3	2	testScore.PC	-0.336098
branch count stem 1	median	rf	3	3	testScore.PC	0.907274
branch count stem 1	median	rf	3	4	testScore.PC	0.418536
branch count stem 1	median	rf	3	5	testScore.PC	0.618348
branch count stem 1	median	rf	3	6	testScore.PC	0.806969
branch count stem 1	median	rf	3	7	testScore.PC	0.649244
branch count stem 1	median	rf	3	8	testScore.PC	-0.090454
branch count stem 1	median	rf	3	9	testScore.PC	0.524228
branch count stem 1	median	rf	4	0	testScore.PC	0.626659
branch count stem 1	median	rf	4	1	testScore.PC	0.438083
branch count stem 1	median	rf	4	2	testScore.PC	0.349321
branch count stem 1	median	rf	4	3	testScore.PC	-0.198896
branch count stem 1	median	rf	4	4	testScore.PC	0.418879
branch count stem 1	median	rf	4	5	testScore.PC	0.355521
branch count stem 1	median	rf	4	6	testScore.PC	0.582351
branch count stem 1	median	rf	4	7	testScore.PC	0.536661
branch count stem 1	median	rf	4	8	testScore.PC	0.726382
branch count stem 1	median	rf	4	9	testScore.PC	0.789584
branch count stem 1	median	rf	5	0	testScore.PC	0.441925
branch count stem 1	median	rf	5	1	testScore.PC	0.908204
branch count stem 1	median	rf	5	2	testScore.PC	0.904955
branch count stem 1	median	rf	5	3	testScore.PC	0.96499
branch count stem 1	median	rf	5	4	testScore.PC	0.598688
branch count stem 1	median	rf	5	5	testScore.PC	0.548268
branch count stem 1	median	rf	5	6	testScore.PC	0.0119774
branch count stem 1	median	rf	5	7	testScore.PC	0.252245
branch count stem 1	median	rf	5	8	testScore.PC	0.0109621
branch count stem 1	median	rf	5	9	testScore.PC	0.057294
branch count stem 1	median	rf	6	0	testScore.PC	0.700101
branch count stem 1	median	rf	6	1	testScore.PC	0.77845
branch count stem 1	median	rf	6	2	testScore.PC	0.512276
branch count stem 1	median	rf	6	3	testScore.PC	0.742976
branch count stem 1	median	rf	6	4	testScore.PC	0.924626
branch count stem 1	median	rf	6	5	testScore.PC	0.142903
branch count stem 1	median	rf	6	6	testScore.PC	0.268983
branch count stem 1	median	rf	6	7	testScore.PC	0.0991136
branch count stem 1	median	rf	6	8	testScore.PC	0.271446
branch count stem 1	median	rf	6	9	testScore.PC	0.831683
branch count stem 1	median	rf	7	0	testScore.PC	0.196849
branch count stem 1	median	rf	7	1	testScore.PC	0.0616629
branch count stem 1	median	rf	7	2	testScore.PC	0.947871
branch count stem 1	median	rf	7	3	testScore.PC	0.564449
branch count stem 1	median	rf	7	4	testScore.PC	0.868599
branch count stem 1	median	rf	7	5	testScore.PC	0.35347
branch count stem 1	median	rf	7	6	testScore.PC	0.768933
branch count stem 1	median	rf	7	7	testScore.PC	-0.189839
branch count stem 1	median	rf	7	8	testScore.PC	0.219474
branch count stem 1	median	rf	7	9	testScore.PC	0.594954
branch count stem 1	median	rf	8	0	testScore.PC	0.789993
branch count stem 1	median	rf	8	1	testScore.PC	0.860226
branch count stem 1	median	rf	8	2	testScore.PC	0.862365
branch count stem 1	median	rf	8	3	testScore.PC	0.393204
branch count stem 1	median	rf	8	4	testScore.PC	0.627692
branch count stem 1	median	rf	8	5	testScore.PC	0.582656
branch count stem 1	median	rf	8	6	testScore.PC	-0.134533
branch count stem 1	median	rf	8	7	testScore.PC	0.781107
branch count stem 1	median	rf	8	8	testScore.PC	0.150984
branch count stem 1	median	rf	8	9	testScore.PC	-0.225743
branch count stem 1	spearman	enet	0	0	testScore.PC	0.561453
branch count stem 1	spearman	enet	0	1	testScore.PC	0.186824
branch count stem 1	spearman	enet	0	2	testScore.PC	0.556033
branch count stem 1	spearman	enet	0	3	testScore.PC	0.856431
branch count stem 1	spearman	enet	0	4	testScore.PC	0.856275
branch count stem 1	spearman	enet	0	5	testScore.PC	0.368582
branch count stem 1	spearman	enet	0	6	testScore.PC	0.338874
branch count stem 1	spearman	enet	0	7	testScore.PC	0.0866755
branch count stem 1	spearman	enet	0	8	testScore.PC	0.248028
branch count stem 1	spearman	enet	0	9	testScore.PC	0.578465
branch count stem 1	spearman	enet	1	0	testScore.PC	0.428829
branch count stem 1	spearman	enet	1	1	testScore.PC	0.699937
branch count stem 1	spearman	enet	1	2	testScore.PC	-0.0728235
branch count stem 1	spearman	enet	1	3	testScore.PC	0.282203
branch count stem 1	spearman	enet	1	4	testScore.PC	0.796716
branch count stem 1	spearman	enet	1	5	testScore.PC	0.838214
branch count stem 1	spearman	enet	1	6	testScore.PC	0.462772
branch count stem 1	spearman	enet	1	7	testScore.PC	-0.191545
branch count stem 1	spearman	enet	1	8	testScore.PC	0.308269
branch count stem 1	spearman	enet	1	9	testScore.PC	0.410257
branch count stem 1	spearman	enet	2	0	testScore.PC	0.509411
branch count stem 1	spearman	enet	2	1	testScore.PC	0.863177
branch count stem 1	spearman	enet	2	2	testScore.PC	0.227405
branch count stem 1	spearman	enet	2	3	testScore.PC	0.373115
branch count stem 1	spearman	enet	2	4	testScore.PC	-0.411646
branch count stem 1	spearman	enet	2	5	testScore.PC	0.166306
branch count stem 1	spearman	enet	2	6	testScore.PC	-0.0296376
branch count stem 1	spearman	enet	2	7	testScore.PC	0.737386
branch count stem 1	spearman	enet	2	8	testScore.PC	0.53313
branch count stem 1	spearman	enet	2	9	testScore.PC	0.316977
branch count stem 1	spearman	enet	3	0	testScore.PC	0.577708
branch count stem 1	spearman	enet	3	1	testScore.PC	0.716528
branch count stem 1	spearman	enet	3	2	testScore.PC	-0.159914
branch count stem 1	spearman	enet	3	3	testScore.PC	0.875504
branch count stem 1	spearman	enet	3	4	testScore.PC	0.467134
branch count stem 1	spearman	enet	3	5	testScore.PC	0.862666
branch count stem 1	spearman	enet	3	6	testScore.PC	0.542558
branch count stem 1	spearman	enet	3	7	testScore.PC	0.928498
branch count stem 1	spearman	enet	3	8	testScore.PC	-0.201562
branch count stem 1	spearman	enet	3	9	testScore.PC	0.772306
branch count stem 1	spearman	enet	4	0	testScore.PC	0.439134
branch count stem 1	spearman	enet	4	1	testScore.PC	0.502383
branch count stem 1	spearman	enet	4	2	testScore.PC	0.21923
branch count stem 1	spearman	enet	4	3	testScore.PC	0.765769
branch count stem 1	spearman	enet	4	4	testScore.PC	-0.00936015
branch count stem 1	spearman	enet	4	5	testScore.PC	0.465174
branch count stem 1	spearman	enet	4	6	testScore.PC	0.452053
branch count stem 1	spearman	enet	4	7	testScore.PC	0.415625
branch count stem 1	spearman	enet	4	8	testScore.PC	0.568435
branch count stem 1	spearman	enet	4	9	testScore.PC	0.855515
branch count stem 1	spearman	enet	5	0	testScore.PC	0.322031
branch count stem 1	spearman	enet	5	1	testScore.PC	0.279641
branch count stem 1	spearman	enet	5	2	testScore.PC	0.440798
branch count stem 1	spearman	enet	5	3	testScore.PC	0.985836
branch count stem 1	spearman	enet	5	4	testScore.PC	0.6707
branch count stem 1	spearman	enet	5	5	testScore.PC	0.741001
branch count stem 1	spearman	enet	5	6	testScore.PC	-0.31724
branch count stem 1	spearman	enet	5	7	testScore.PC	0.345772
branch count stem 1	spearman	enet	5	8	testScore.PC	-0.167019
branch count stem 1	spearman	enet	5	9	testScore.PC	-0.234237
branch count stem 1	spearman	enet	6	0	testScore.PC	0.565638
branch count stem 1	spearman	enet	6	1	testScore.PC	0.57515
branch count stem 1	spearman	enet	6	2	testScore.PC	0.608241
branch count stem 1	spearman	enet	6	3	testScore.PC	0.717003
branch count stem 1	spearman	enet	6	4	testScore.PC	0.818821
branch count stem 1	spearman	enet	6	5	testScore.PC	0.53102
branch count stem 1	spearman	enet	6	6	testScore.PC	0.168073
branch count stem 1	spearman	enet	6	7	testScore.PC	0.214853
branch count stem 1	spearman	enet	6	8	testScore.PC	-0.0230276
branch count stem 1	spearman	enet	6	9	testScore.PC	0.555647
branch count stem 1	spearman	enet	7	0	testScore.PC	-0.0613563
branch count stem 1	spearman	enet	7	1	testScore.PC	0.130693
branch count stem 1	spearman	enet	7	2	testScore.PC	0.888643
branch count stem 1	spearman	enet	7	3	testScore.PC	0.285336
branch count stem 1	spearman	enet	7	4	testScore.PC	0.88406
branch count stem 1	spearman	enet	7	5	testScore.PC	0.205687
branch count stem 1	spearman	enet	7	6	testScore.PC	0.893106
branch count stem 1	spearman	enet	7	7	testScore.PC	-0.356623
branch count stem 1	spearman	enet	7	8	testScore.PC	0.230631
branch count stem 1	spearman	enet	7	9	testScore.PC	0.423119
branch count stem 1	spearman	enet	8	0	testScore.PC	0.667248
branch count stem 1	spearman	enet	8	1	testScore.PC	0.624362
branch count stem 1	spearman	enet	8	2	testScore.PC	0.853698
branch count stem 1	spearman	enet	8	3	testScore.PC	0.382589
branch count stem 1	spearman	enet	8	4	testScore.PC	0.043968
branch count stem 1	spearman	enet	8	5	testScore.PC	0.416005
branch count stem 1	spearman	enet	8	6	testScore.PC	-0.269513
branch count stem 1	spearman	enet	8	7	testScore.PC	0.630756
branch count stem 1	spearman	enet	8	8	testScore.PC	-0.052361
branch count stem 1	spearman	enet	8	9	testScore.PC	-0.0349925
branch count stem 1	spearman	rf	0	0	testScore.PC	0.513933
branch count stem 1	spearman	rf	0	1	testScore.PC	0.110581
branch count stem 1	spearman	rf	0	2	testScore.PC	0.47043
branch count stem 1	spearman	rf	0	3	testScore.PC	0.676374
branch count stem 1	spearman	rf	0	4	testScore.PC	0.794364
branch count stem 1	spearman	rf	0	5	testScore.PC	-0.288162
branch count stem 1	spearman	rf	0	6	testScore.PC	0.468025
branch count stem 1	spearman	rf	0	7	testScore.PC	0.0129185
branch count stem 1	spearman	rf	0	8	testScore.PC	-0.0149659
branch count stem 1	spearman	rf	0	9	testScore.PC	0.469213
branch count stem 1	spearman	rf	1	0	testScore.PC	0.810848
branch count stem 1	spearman	rf	1	1	testScore.PC	0.800151
branch count stem 1	spearman	rf	1	2	testScore.PC	-0.234732
branch count stem 1	spearman	rf	1	3	testScore.PC	0.425637
branch count stem 1	spearman	rf	1	4	testScore.PC	0.887234
branch count stem 1	spearman	rf	1	5	testScore.PC	0.895274
branch count stem 1	spearman	rf	1	6	testScore.PC	0.422548
branch count stem 1	spearman	rf	1	7	testScore.PC	-0.133259
branch count stem 1	spearman	rf	1	8	testScore.PC	-0.0841733
branch count stem 1	spearman	rf	1	9	testScore.PC	0.425611
branch count stem 1	spearman	rf	2	0	testScore.PC	0.20184
branch count stem 1	spearman	rf	2	1	testScore.PC	0.66581
branch count stem 1	spearman	rf	2	2	testScore.PC	0.188743
branch count stem 1	spearman	rf	2	3	testScore.PC	0.110816
branch count stem 1	spearman	rf	2	4	testScore.PC	-0.378725
branch count stem 1	spearman	rf	2	5	testScore.PC	-0.416348
branch count stem 1	spearman	rf	2	6	testScore.PC	-0.190583
branch count stem 1	spearman	rf	2	7	testScore.PC	0.887552
branch count stem 1	spearman	rf	2	8	testScore.PC	0.489986
branch count stem 1	spearman	rf	2	9	testScore.PC	0.331389
branch count stem 1	spearman	rf	3	0	testScore.PC	0.343769
branch count stem 1	spearman	rf	3	1	testScore.PC	0.31553
branch count stem 1	spearman	rf	3	2	testScore.PC	-0.407189
branch count stem 1	spearman	rf	3	3	testScore.PC	0.850609
branch count stem 1	spearman	rf	3	4	testScore.PC	0.605051
branch count stem 1	spearman	rf	3	5	testScore.PC	0.798178
branch count stem 1	spearman	rf	3	6	testScore.PC	0.335499
branch count stem 1	spearman	rf	3	7	testScore.PC	0.82693
branch count stem 1	spearman	rf	3	8	testScore.PC	-0.465169
branch count stem 1	spearman	rf	3	9	testScore.PC	0.761106
branch count stem 1	spearman	rf	4	0	testScore.PC	0.386145
branch count stem 1	spearman	rf	4	1	testScore.PC	0.490756
branch count stem 1	spearman	rf	4	2	testScore.PC	0.138741
branch count stem 1	spearman	rf	4	3	testScore.PC	0.0229703
branch count stem 1	spearman	rf	4	4	testScore.PC	-0.151017
branch count stem 1	spearman	rf	4	5	testScore.PC	0.381551
branch count stem 1	spearman	rf	4	6	testScore.PC	0.41042
branch count stem 1	spearman	rf	4	7	testScore.PC	0.405248
branch count stem 1	spearman	rf	4	8	testScore.PC	0.505545
branch count stem 1	spearman	rf	4	9	testScore.PC	0.810984
branch count stem 1	spearman	rf	5	0	testScore.PC	0.407176
branch count stem 1	spearman	rf	5	1	testScore.PC	0.30546
branch count stem 1	spearman	rf	5	2	testScore.PC	0.611488
branch count stem 1	spearman	rf	5	3	testScore.PC	0.964141
branch count stem 1	spearman	rf	5	4	testScore.PC	0.700805
branch count stem 1	spearman	rf	5	5	testScore.PC	0.731621
branch count stem 1	spearman	rf	5	6	testScore.PC	-0.28069
branch count stem 1	spearman	rf	5	7	testScore.PC	0.272454
branch count stem 1	spearman	rf	5	8	testScore.PC	-0.195632
branch count stem 1	spearman	rf	5	9	testScore.PC	0.0335979
branch count stem 1	spearman	rf	6	0	testScore.PC	0.2184
branch count stem 1	spearman	rf	6	1	testScore.PC	0.571028
branch count stem 1	spearman	rf	6	2	testScore.PC	0.699839
branch count stem 1	spearman	rf	6	3	testScore.PC	0.551749
branch count stem 1	spearman	rf	6	4	testScore.PC	0.860945
branch count stem 1	spearman	rf	6	5	testScore.PC	0.135983
branch count stem 1	spearman	rf	6	6	testScore.PC	0.234748
branch count stem 1	spearman	rf	6	7	testScore.PC	0.664213
branch count stem 1	spearman	rf	6	8	testScore.PC	-0.231048
branch count stem 1	spearman	rf	6	9	testScore.PC	0.464715
branch count stem 1	spearman	rf	7	0	testScore.PC	-0.0803986
branch count stem 1	spearman	rf	7	1	testScore.PC	0.172125
branch count stem 1	spearman	rf	7	2	testScore.PC	0.810378
branch count stem 1	spearman	rf	7	3	testScore.PC	0.314822
branch count stem 1	spearman	rf	7	4	testScore.PC	0.757432
branch count stem 1	spearman	rf	7	5	testScore.PC	0.21039
branch count stem 1	spearman	rf	7	6	testScore.PC	0.84416
branch count stem 1	spearman	rf	7	7	testScore.PC	-0.580278
branch count stem 1	spearman	rf	7	8	testScore.PC	-0.0103532
branch count stem 1	spearman	rf	7	9	testScore.PC	0.455148
branch count stem 1	spearman	rf	8	0	testScore.PC	0.80171
branch count stem 1	spearman	rf	8	1	testScore.PC	0.399312
branch count stem 1	spearman	rf	8	2	testScore.PC	0.88134
branch count stem 1	spearman	rf	8	3	testScore.PC	0.258065
branch count stem 1	spearman	rf	8	4	testScore.PC	-0.208787
branch count stem 1	spearman	rf	8	5	testScore.PC	0.223081
branch count stem 1	spearman	rf	8	6	testScore.PC	-0.414972
branch count stem 1	spearman	rf	8	7	testScore.PC	0.546582
branch count stem 1	spearman	rf	8	8	testScore.PC	-0.359589
branch count stem 1	spearman	rf	8	9	testScore.PC	-0.410593
branch count stem 1	hsic-5000	enet	0	0	testScore.R2	0.458789
branch count stem 1	hsic-5000	enet	0	1	testScore.R2	-0.112645
branch count stem 1	hsic-5000	enet	0	2	testScore.R2	-0.512426
branch count stem 1	hsic-5000	enet	0	3	testScore.R2	-0.73335
branch count stem 1	hsic-5000	enet	0	4	testScore.R2	0.45734
branch count stem 1	hsic-5000	enet	0	5	testScore.R2	-0.196168
branch count stem 1	hsic-5000	enet	0	6	testScore.R2	0.0550223
branch count stem 1	hsic-5000	enet	0	7	testScore.R2	0.167088
branch count stem 1	hsic-5000	enet	0	8	testScore.R2	-0.387157
branch count stem 1	hsic-5000	enet	0	9	testScore.R2	-0.0886108
branch count stem 1	hsic-5000	enet	1	0	testScore.R2	0.210816
branch count stem 1	hsic-5000	enet	1	1	testScore.R2	0.272337
branch count stem 1	hsic-5000	enet	1	2	testScore.R2	-0.223879
branch count stem 1	hsic-5000	enet	1	3	testScore.R2	0.278566
branch count stem 1	hsic-5000	enet	1	4	testScore.R2	-0.996738
branch count stem 1	hsic-5000	enet	1	5	testScore.R2	0.243023
branch count stem 1	hsic-5000	enet	1	6	testScore.R2	0.145865
branch count stem 1	hsic-5000	enet	1	7	testScore.R2	-4.3078
branch count stem 1	hsic-5000	enet	1	8	testScore.R2	-0.137752
branch count stem 1	hsic-5000	enet	1	9	testScore.R2	0.148552
branch count stem 1	hsic-5000	enet	2	0	testScore.R2	-0.42797
branch count stem 1	hsic-5000	enet	2	1	testScore.R2	0.431289
branch count stem 1	hsic-5000	enet	2	2	testScore.R2	-0.516234
branch count stem 1	hsic-5000	enet	2	3	testScore.R2	-0.598511
branch count stem 1	hsic-5000	enet	2	4	testScore.R2	-0.334365
branch count stem 1	hsic-5000	enet	2	5	testScore.R2	-0.124151
branch count stem 1	hsic-5000	enet	2	6	testScore.R2	-0.0415567
branch count stem 1	hsic-5000	enet	2	7	testScore.R2	0.197243
branch count stem 1	hsic-5000	enet	2	8	testScore.R2	0.283507
branch count stem 1	hsic-5000	enet	2	9	testScore.R2	-0.250316
branch count stem 1	hsic-5000	enet	3	0	testScore.R2	-0.00169076
branch count stem 1	hsic-5000	enet	3	1	testScore.R2	0.0918904
branch count stem 1	hsic-5000	enet	3	2	testScore.R2	-0.476586
branch count stem 1	hsic-5000	enet	3	3	testScore.R2	0.467268
branch count stem 1	hsic-5000	enet	3	4	testScore.R2	0.11611
branch count stem 1	hsic-5000	enet	3	5	testScore.R2	-0.193586
branch count stem 1	hsic-5000	enet	3	6	testScore.R2	0.289369
branch count stem 1	hsic-5000	enet	3	7	testScore.R2	0.214799
branch count stem 1	hsic-5000	enet	3	8	testScore.R2	-0.126872
branch count stem 1	hsic-5000	enet	3	9	testScore.R2	0.0449508
branch count stem 1	hsic-5000	enet	4	0	testScore.R2	-0.232425
branch count stem 1	hsic-5000	enet	4	1	testScore.R2	0.097187
branch count stem 1	hsic-5000	enet	4	2	testScore.R2	-0.375718
branch count stem 1	hsic-5000	enet	4	3	testScore.R2	0.0484104
branch count stem 1	hsic-5000	enet	4	4	testScore.R2	0.0143644
branch count stem 1	hsic-5000	enet	4	5	testScore.R2	-0.212174
branch count stem 1	hsic-5000	enet	4	6	testScore.R2	-0.581001
branch count stem 1	hsic-5000	enet	4	7	testScore.R2	-0.0905774
branch count stem 1	hsic-5000	enet	4	8	testScore.R2	0.442298
branch count stem 1	hsic-5000	enet	4	9	testScore.R2	0.536818
branch count stem 1	hsic-5000	enet	5	0	testScore.R2	-0.172866
branch count stem 1	hsic-5000	enet	5	1	testScore.R2	0.123031
branch count stem 1	hsic-5000	enet	5	2	testScore.R2	-1.10286
branch count stem 1	hsic-5000	enet	5	3	testScore.R2	0.304149
branch count stem 1	hsic-5000	enet	5	4	testScore.R2	-0.24321
branch count stem 1	hsic-5000	enet	5	5	testScore.R2	-0.223226
branch count stem 1	hsic-5000	enet	5	6	testScore.R2	0.113385
branch count stem 1	hsic-5000	enet	5	7	testScore.R2	-0.0946697
branch count stem 1	hsic-5000	enet	5	8	testScore.R2	-0.262108
branch count stem 1	hsic-5000	enet	5	9	testScore.R2	-0.353584
branch count stem 1	hsic-5000	enet	6	0	testScore.R2	0.460262
branch count stem 1	hsic-5000	enet	6	1	testScore.R2	0.194475
branch count stem 1	hsic-5000	enet	6	2	testScore.R2	0.316869
branch count stem 1	hsic-5000	enet	6	3	testScore.R2	-0.183081
branch count stem 1	hsic-5000	enet	6	4	testScore.R2	0.433102
branch count stem 1	hsic-5000	enet	6	5	testScore.R2	0.153951
branch count stem 1	hsic-5000	enet	6	6	testScore.R2	0.247363
branch count stem 1	hsic-5000	enet	6	7	testScore.R2	-0.0697773
branch count stem 1	hsic-5000	enet	6	8	testScore.R2	0.23012
branch count stem 1	hsic-5000	enet	6	9	testScore.R2	-0.0665233
branch count stem 1	hsic-5000	enet	7	0	testScore.R2	-0.393468
branch count stem 1	hsic-5000	enet	7	1	testScore.R2	-0.884541
branch count stem 1	hsic-5000	enet	7	2	testScore.R2	-0.668259
branch count stem 1	hsic-5000	enet	7	3	testScore.R2	-0.799017
branch count stem 1	hsic-5000	enet	7	4	testScore.R2	-2.78344
branch count stem 1	hsic-5000	enet	7	5	testScore.R2	-0.16091
branch count stem 1	hsic-5000	enet	7	6	testScore.R2	-0.239494
branch count stem 1	hsic-5000	enet	7	7	testScore.R2	-1.0408
branch count stem 1	hsic-5000	enet	7	8	testScore.R2	0.00018676
branch count stem 1	hsic-5000	enet	7	9	testScore.R2	0.139367
branch count stem 1	hsic-5000	enet	8	0	testScore.R2	0.105003
branch count stem 1	hsic-5000	enet	8	1	testScore.R2	0.193766
branch count stem 1	hsic-5000	enet	8	2	testScore.R2	-1.0882
branch count stem 1	hsic-5000	enet	8	3	testScore.R2	0.0299697
branch count stem 1	hsic-5000	enet	8	4	testScore.R2	-0.90429
branch count stem 1	hsic-5000	enet	8	5	testScore.R2	0.0600003
branch count stem 1	hsic-5000	enet	8	6	testScore.R2	-0.0879198
branch count stem 1	hsic-5000	enet	8	7	testScore.R2	-0.295818
branch count stem 1	hsic-5000	enet	8	8	testScore.R2	-0.557821
branch count stem 1	hsic-5000	enet	8	9	testScore.R2	-0.0760731
branch count stem 1	hsic-5000	rf	0	0	testScore.R2	0.439666
branch count stem 1	hsic-5000	rf	0	1	testScore.R2	-0.0708354
branch count stem 1	hsic-5000	rf	0	2	testScore.R2	-0.356663
branch count stem 1	hsic-5000	rf	0	3	testScore.R2	-0.476459
branch count stem 1	hsic-5000	rf	0	4	testScore.R2	0.442449
branch count stem 1	hsic-5000	rf	0	5	testScore.R2	0.10666
branch count stem 1	hsic-5000	rf	0	6	testScore.R2	-0.129746
branch count stem 1	hsic-5000	rf	0	7	testScore.R2	0.138635
branch count stem 1	hsic-5000	rf	0	8	testScore.R2	-0.0262214
branch count stem 1	hsic-5000	rf	0	9	testScore.R2	-0.161592
branch count stem 1	hsic-5000	rf	1	0	testScore.R2	0.162737
branch count stem 1	hsic-5000	rf	1	1	testScore.R2	0.273504
branch count stem 1	hsic-5000	rf	1	2	testScore.R2	-0.10359
branch count stem 1	hsic-5000	rf	1	3	testScore.R2	0.106341
branch count stem 1	hsic-5000	rf	1	4	testScore.R2	-0.809811
branch count stem 1	hsic-5000	rf	1	5	testScore.R2	0.121976
branch count stem 1	hsic-5000	rf	1	6	testScore.R2	0.22394
branch count stem 1	hsic-5000	rf	1	7	testScore.R2	-3.82739
branch count stem 1	hsic-5000	rf	1	8	testScore.R2	0.000423392
branch count stem 1	hsic-5000	rf	1	9	testScore.R2	0.058549
branch count stem 1	hsic-5000	rf	2	0	testScore.R2	-0.513698
branch count stem 1	hsic-5000	rf	2	1	testScore.R2	0.193996
branch count stem 1	hsic-5000	rf	2	2	testScore.R2	-0.266151
branch count stem 1	hsic-5000	rf	2	3	testScore.R2	-0.456575
branch count stem 1	hsic-5000	rf	2	4	testScore.R2	-0.158286
branch count stem 1	hsic-5000	rf	2	5	testScore.R2	-0.25532
branch count stem 1	hsic-5000	rf	2	6	testScore.R2	-0.00752232
branch count stem 1	hsic-5000	rf	2	7	testScore.R2	0.245938
branch count stem 1	hsic-5000	rf	2	8	testScore.R2	0.2836
branch count stem 1	hsic-5000	rf	2	9	testScore.R2	0.136147
branch count stem 1	hsic-5000	rf	3	0	testScore.R2	-0.137508
branch count stem 1	hsic-5000	rf	3	1	testScore.R2	-0.282694
branch count stem 1	hsic-5000	rf	3	2	testScore.R2	-0.707201
branch count stem 1	hsic-5000	rf	3	3	testScore.R2	0.19351
branch count stem 1	hsic-5000	rf	3	4	testScore.R2	0.230087
branch count stem 1	hsic-5000	rf	3	5	testScore.R2	0.184068
branch count stem 1	hsic-5000	rf	3	6	testScore.R2	0.184977
branch count stem 1	hsic-5000	rf	3	7	testScore.R2	0.271451
branch count stem 1	hsic-5000	rf	3	8	testScore.R2	-0.17139
branch count stem 1	hsic-5000	rf	3	9	testScore.R2	-0.0548837
branch count stem 1	hsic-5000	rf	4	0	testScore.R2	-0.123941
branch count stem 1	hsic-5000	rf	4	1	testScore.R2	0.0627941
branch count stem 1	hsic-5000	rf	4	2	testScore.R2	-0.32314
branch count stem 1	hsic-5000	rf	4	3	testScore.R2	-0.143514
branch count stem 1	hsic-5000	rf	4	4	testScore.R2	-0.108407
branch count stem 1	hsic-5000	rf	4	5	testScore.R2	-0.116635
branch count stem 1	hsic-5000	rf	4	6	testScore.R2	-0.201149
branch count stem 1	hsic-5000	rf	4	7	testScore.R2	0.00371423
branch count stem 1	hsic-5000	rf	4	8	testScore.R2	0.417117
branch count stem 1	hsic-5000	rf	4	9	testScore.R2	0.584958
branch count stem 1	hsic-5000	rf	5	0	testScore.R2	0.0813843
branch count stem 1	hsic-5000	rf	5	1	testScore.R2	0.186459
branch count stem 1	hsic-5000	rf	5	2	testScore.R2	-1.26251
branch count stem 1	hsic-5000	rf	5	3	testScore.R2	0.531428
branch count stem 1	hsic-5000	rf	5	4	testScore.R2	-0.183676
branch count stem 1	hsic-5000	rf	5	5	testScore.R2	-0.221327
branch count stem 1	hsic-5000	rf	5	6	testScore.R2	0.0131018
branch count stem 1	hsic-5000	rf	5	7	testScore.R2	-0.0604984
branch count stem 1	hsic-5000	rf	5	8	testScore.R2	-0.0915936
branch count stem 1	hsic-5000	rf	5	9	testScore.R2	-0.430178
branch count stem 1	hsic-5000	rf	6	0	testScore.R2	0.215873
branch count stem 1	hsic-5000	rf	6	1	testScore.R2	0.393079
branch count stem 1	hsic-5000	rf	6	2	testScore.R2	0.133272
branch count stem 1	hsic-5000	rf	6	3	testScore.R2	-0.015194
branch count stem 1	hsic-5000	rf	6	4	testScore.R2	0.507692
branch count stem 1	hsic-5000	rf	6	5	testScore.R2	-0.0319151
branch count stem 1	hsic-5000	rf	6	6	testScore.R2	-0.110785
branch count stem 1	hsic-5000	rf	6	7	testScore.R2	-0.235783
branch count stem 1	hsic-5000	rf	6	8	testScore.R2	0.165031
branch count stem 1	hsic-5000	rf	6	9	testScore.R2	0.0124677
branch count stem 1	hsic-5000	rf	7	0	testScore.R2	-0.326293
branch count stem 1	hsic-5000	rf	7	1	testScore.R2	-0.994703
branch count stem 1	hsic-5000	rf	7	2	testScore.R2	0.0807411
branch count stem 1	hsic-5000	rf	7	3	testScore.R2	-0.990741
branch count stem 1	hsic-5000	rf	7	4	testScore.R2	-1.76287
branch count stem 1	hsic-5000	rf	7	5	testScore.R2	-0.134339
branch count stem 1	hsic-5000	rf	7	6	testScore.R2	-0.317245
branch count stem 1	hsic-5000	rf	7	7	testScore.R2	-0.936317
branch count stem 1	hsic-5000	rf	7	8	testScore.R2	-0.390812
branch count stem 1	hsic-5000	rf	7	9	testScore.R2	0.187726
branch count stem 1	hsic-5000	rf	8	0	testScore.R2	0.0462123
branch count stem 1	hsic-5000	rf	8	1	testScore.R2	0.489848
branch count stem 1	hsic-5000	rf	8	2	testScore.R2	-0.330987
branch count stem 1	hsic-5000	rf	8	3	testScore.R2	-0.0973295
branch count stem 1	hsic-5000	rf	8	4	testScore.R2	0.278952
branch count stem 1	hsic-5000	rf	8	5	testScore.R2	0.0820121
branch count stem 1	hsic-5000	rf	8	6	testScore.R2	-0.135108
branch count stem 1	hsic-5000	rf	8	7	testScore.R2	0.204826
branch count stem 1	hsic-5000	rf	8	8	testScore.R2	-0.793967
branch count stem 1	hsic-5000	rf	8	9	testScore.R2	-0.0718502
branch count stem 1	median	enet	0	0	testScore.R2	0.248931
branch count stem 1	median	enet	0	1	testScore.R2	-0.0368279
branch count stem 1	median	enet	0	2	testScore.R2	-0.170502
branch count stem 1	median	enet	0	3	testScore.R2	-0.463844
branch count stem 1	median	enet	0	4	testScore.R2	0.550075
branch count stem 1	median	enet	0	5	testScore.R2	-0.0903277
branch count stem 1	median	enet	0	6	testScore.R2	-0.305725
branch count stem 1	median	enet	0	7	testScore.R2	0.464311
branch count stem 1	median	enet	0	8	testScore.R2	0.18066
branch count stem 1	median	enet	0	9	testScore.R2	0.407606
branch count stem 1	median	enet	1	0	testScore.R2	-0.235209
branch count stem 1	median	enet	1	1	testScore.R2	0.548618
branch count stem 1	median	enet	1	2	testScore.R2	-0.141448
branch count stem 1	median	enet	1	3	testScore.R2	0.192631
branch count stem 1	median	enet	1	4	testScore.R2	-1.01796
branch count stem 1	median	enet	1	5	testScore.R2	0.366097
branch count stem 1	median	enet	1	6	testScore.R2	0.447565
branch count stem 1	median	enet	1	7	testScore.R2	-2.45558
branch count stem 1	median	enet	1	8	testScore.R2	0.325182
branch count stem 1	median	enet	1	9	testScore.R2	0.126603
branch count stem 1	median	enet	2	0	testScore.R2	0.038719
branch count stem 1	median	enet	2	1	testScore.R2	0.211716
branch count stem 1	median	enet	2	2	testScore.R2	0.321117
branch count stem 1	median	enet	2	3	testScore.R2	-0.42208
branch count stem 1	median	enet	2	4	testScore.R2	-0.0879567
branch count stem 1	median	enet	2	5	testScore.R2	0.00247239
branch count stem 1	median	enet	2	6	testScore.R2	0.28405
branch count stem 1	median	enet	2	7	testScore.R2	0.469589
branch count stem 1	median	enet	2	8	testScore.R2	0.274603
branch count stem 1	median	enet	2	9	testScore.R2	0.263004
branch count stem 1	median	enet	3	0	testScore.R2	0.0846826
branch count stem 1	median	enet	3	1	testScore.R2	0.384841
branch count stem 1	median	enet	3	2	testScore.R2	-0.311171
branch count stem 1	median	enet	3	3	testScore.R2	0.513394
branch count stem 1	median	enet	3	4	testScore.R2	0.414038
branch count stem 1	median	enet	3	5	testScore.R2	0.232577
branch count stem 1	median	enet	3	6	testScore.R2	0.375532
branch count stem 1	median	enet	3	7	testScore.R2	0.115484
branch count stem 1	median	enet	3	8	testScore.R2	-0.0608308
branch count stem 1	median	enet	3	9	testScore.R2	0.462847
branch count stem 1	median	enet	4	0	testScore.R2	0.179312
branch count stem 1	median	enet	4	1	testScore.R2	0.188986
branch count stem 1	median	enet	4	2	testScore.R2	-0.0975888
branch count stem 1	median	enet	4	3	testScore.R2	-0.0163938
branch count stem 1	median	enet	4	4	testScore.R2	0.387738
branch count stem 1	median	enet	4	5	testScore.R2	0.0355754
branch count stem 1	median	enet	4	6	testScore.R2	-0.93634
branch count stem 1	median	enet	4	7	testScore.R2	0.42754
branch count stem 1	median	enet	4	8	testScore.R2	0.640776
branch count stem 1	median	enet	4	9	testScore.R2	-0.133018
branch count stem 1	median	enet	5	0	testScore.R2	-0.155063
branch count stem 1	median	enet	5	1	testScore.R2	0.00399205
branch count stem 1	median	enet	5	2	testScore.R2	-0.771105
branch count stem 1	median	enet	5	3	testScore.R2	0.445112
branch count stem 1	median	enet	5	4	testScore.R2	-0.539068
branch count stem 1	median	enet	5	5	testScore.R2	-0.345026
branch count stem 1	median	enet	5	6	testScore.R2	0.129468
branch count stem 1	median	enet	5	7	testScore.R2	-0.287861
branch count stem 1	median	enet	5	8	testScore.R2	-0.0509371
branch count stem 1	median	enet	5	9	testScore.R2	0.393302
branch count stem 1	median	enet	6	0	testScore.R2	0.560814
branch count stem 1	median	enet	6	1	testScore.R2	0.530202
branch count stem 1	median	enet	6	2	testScore.R2	-0.379874
branch count stem 1	median	enet	6	3	testScore.R2	0.531497
branch count stem 1	median	enet	6	4	testScore.R2	0.636072
branch count stem 1	median	enet	6	5	testScore.R2	0.124319
branch count stem 1	median	enet	6	6	testScore.R2	0.0173303
branch count stem 1	median	enet	6	7	testScore.R2	0.062531
branch count stem 1	median	enet	6	8	testScore.R2	0.10871
branch count stem 1	median	enet	6	9	testScore.R2	0.10145
branch count stem 1	median	enet	7	0	testScore.R2	-0.199519
branch count stem 1	median	enet	7	1	testScore.R2	-0.555146
branch count stem 1	median	enet	7	2	testScore.R2	0.377372
branch count stem 1	median	enet	7	3	testScore.R2	-0.709083
branch count stem 1	median	enet	7	4	testScore.R2	-1.05817
branch count stem 1	median	enet	7	5	testScore.R2	-0.100097
branch count stem 1	median	enet	7	6	testScore.R2	-0.376912
branch count stem 1	median	enet	7	7	testScore.R2	-0.158352
branch count stem 1	median	enet	7	8	testScore.R2	0.0757299
branch count stem 1	median	enet	7	9	testScore.R2	0.259533
branch count stem 1	median	enet	8	0	testScore.R2	0.385821
branch count stem 1	median	enet	8	1	testScore.R2	0.50761
branch count stem 1	median	enet	8	2	testScore.R2	0.439294
branch count stem 1	median	enet	8	3	testScore.R2	-0.259717
branch count stem 1	median	enet	8	4	testScore.R2	-0.354651
branch count stem 1	median	enet	8	5	testScore.R2	0.263461
branch count stem 1	median	enet	8	6	testScore.R2	0.227249
branch count stem 1	median	enet	8	7	testScore.R2	0.496905
branch count stem 1	median	enet	8	8	testScore.R2	-0.37035
branch count stem 1	median	enet	8	9	testScore.R2	0.0181091
branch count stem 1	median	rf	0	0	testScore.R2	0.40531
branch count stem 1	median	rf	0	1	testScore.R2	-0.230225
branch count stem 1	median	rf	0	2	testScore.R2	-0.322202
branch count stem 1	median	rf	0	3	testScore.R2	-0.156856
branch count stem 1	median	rf	0	4	testScore.R2	0.432152
branch count stem 1	median	rf	0	5	testScore.R2	0.1016
branch count stem 1	median	rf	0	6	testScore.R2	-0.189093
branch count stem 1	median	rf	0	7	testScore.R2	0.230771
branch count stem 1	median	rf	0	8	testScore.R2	0.052255
branch count stem 1	median	rf	0	9	testScore.R2	-0.0752878
branch count stem 1	median	rf	1	0	testScore.R2	0.239024
branch count stem 1	median	rf	1	1	testScore.R2	0.354409
branch count stem 1	median	rf	1	2	testScore.R2	0.0219503
branch count stem 1	median	rf	1	3	testScore.R2	0.0641314
branch count stem 1	median	rf	1	4	testScore.R2	-1.08298
branch count stem 1	median	rf	1	5	testScore.R2	0.108927
branch count stem 1	median	rf	1	6	testScore.R2	0.153706
branch count stem 1	median	rf	1	7	testScore.R2	-3.1568
branch count stem 1	median	rf	1	8	testScore.R2	0.209083
branch count stem 1	median	rf	1	9	testScore.R2	0.378778
branch count stem 1	median	rf	2	0	testScore.R2	-0.323113
branch count stem 1	median	rf	2	1	testScore.R2	0.117691
branch count stem 1	median	rf	2	2	testScore.R2	-0.369001
branch count stem 1	median	rf	2	3	testScore.R2	-0.590156
branch count stem 1	median	rf	2	4	testScore.R2	-0.0253038
branch count stem 1	median	rf	2	5	testScore.R2	-0.200524
branch count stem 1	median	rf	2	6	testScore.R2	0.113391
branch count stem 1	median	rf	2	7	testScore.R2	0.235147
branch count stem 1	median	rf	2	8	testScore.R2	0.250334
branch count stem 1	median	rf	2	9	testScore.R2	0.15295
branch count stem 1	median	rf	3	0	testScore.R2	-0.0470716
branch count stem 1	median	rf	3	1	testScore.R2	0.0972703
branch count stem 1	median	rf	3	2	testScore.R2	-0.500193
branch count stem 1	median	rf	3	3	testScore.R2	0.26711
branch count stem 1	median	rf	3	4	testScore.R2	0.15473
branch count stem 1	median	rf	3	5	testScore.R2	0.306413
branch count stem 1	median	rf	3	6	testScore.R2	0.201233
branch count stem 1	median	rf	3	7	testScore.R2	-0.0771789
branch count stem 1	median	rf	3	8	testScore.R2	-0.133181
branch count stem 1	median	rf	3	9	testScore.R2	0.122671
branch count stem 1	median	rf	4	0	testScore.R2	0.136339
branch count stem 1	median	rf	4	1	testScore.R2	0.1664
branch count stem 1	median	rf	4	2	testScore.R2	-0.220137
branch count stem 1	median	rf	4	3	testScore.R2	-0.105459
branch count stem 1	median	rf	4	4	testScore.R2	0.125213
branch count stem 1	median	rf	4	5	testScore.R2	0.00927019
branch count stem 1	median	rf	4	6	testScore.R2	-0.25169
branch count stem 1	median	rf	4	7	testScore.R2	0.0688262
branch count stem 1	median	rf	4	8	testScore.R2	0.423733
branch count stem 1	median	rf	4	9	testScore.R2	0.490414
branch count stem 1	median	rf	5	0	testScore.R2	0.194382
branch count stem 1	median	rf	5	1	testScore.R2	0.273096
branch count stem 1	median	rf	5	2	testScore.R2	-1.17639
branch count stem 1	median	rf	5	3	testScore.R2	0.526154
branch count stem 1	median	rf	5	4	testScore.R2	-0.36022
branch count stem 1	median	rf	5	5	testScore.R2	-0.102759
branch count stem 1	median	rf	5	6	testScore.R2	-0.0384426
branch count stem 1	median	rf	5	7	testScore.R2	-0.0473314
branch count stem 1	median	rf	5	8	testScore.R2	-0.0628464
branch count stem 1	median	rf	5	9	testScore.R2	-0.218405
branch count stem 1	median	rf	6	0	testScore.R2	0.34205
branch count stem 1	median	rf	6	1	testScore.R2	0.447864
branch count stem 1	median	rf	6	2	testScore.R2	0.179401
branch count stem 1	median	rf	6	3	testScore.R2	0.393829
branch count stem 1	median	rf	6	4	testScore.R2	0.533994
branch count stem 1	median	rf	6	5	testScore.R2	-0.0489087
branch count stem 1	median	rf	6	6	testScore.R2	-0.157961
branch count stem 1	median	rf	6	7	testScore.R2	0.00374962
branch count stem 1	median	rf	6	8	testScore.R2	0.0170696
branch count stem 1	median	rf	6	9	testScore.R2	-0.000994641
branch count stem 1	median	rf	7	0	testScore.R2	-0.324828
branch count stem 1	median	rf	7	1	testScore.R2	-1.1991
branch count stem 1	median	rf	7	2	testScore.R2	0.214684
branch count stem 1	median	rf	7	3	testScore.R2	-0.860596
branch count stem 1	median	rf	7	4	testScore.R2	-1.75998
branch count stem 1	median	rf	7	5	testScore.R2	-0.0620409
branch count stem 1	median	rf	7	6	testScore.R2	-0.0564143
branch count stem 1	median	rf	7	7	testScore.R2	-0.483332
branch count stem 1	median	rf	7	8	testScore.R2	-0.421466
branch count stem 1	median	rf	7	9	testScore.R2	0.332975
branch count stem 1	median	rf	8	0	testScore.R2	0.144423
branch count stem 1	median	rf	8	1	testScore.R2	0.469708
branch count stem 1	median	rf	8	2	testScore.R2	-0.131075
branch count stem 1	median	rf	8	3	testScore.R2	0.098631
branch count stem 1	median	rf	8	4	testScore.R2	0.152217
branch count stem 1	median	rf	8	5	testScore.R2	0.130193
branch count stem 1	median	rf	8	6	testScore.R2	-0.130134
branch count stem 1	median	rf	8	7	testScore.R2	0.243764
branch count stem 1	median	rf	8	8	testScore.R2	-0.433668
branch count stem 1	median	rf	8	9	testScore.R2	-0.158692
branch count stem 1	spearman	enet	0	0	testScore.R2	0.173124
branch count stem 1	spearman	enet	0	1	testScore.R2	-0.237034
branch count stem 1	spearman	enet	0	2	testScore.R2	-0.627585
branch count stem 1	spearman	enet	0	3	testScore.R2	-0.260398
branch count stem 1	spearman	enet	0	4	testScore.R2	0.656524
branch count stem 1	spearman	enet	0	5	testScore.R2	0.0645245
branch count stem 1	spearman	enet	0	6	testScore.R2	-0.365182
branch count stem 1	spearman	enet	0	7	testScore.R2	-0.0842691
branch count stem 1	spearman	enet	0	8	testScore.R2	0.0165769
branch count stem 1	spearman	enet	0	9	testScore.R2	-0.172216
branch count stem 1	spearman	enet	1	0	testScore.R2	-0.873819
branch count stem 1	spearman	enet	1	1	testScore.R2	0.416657
branch count stem 1	spearman	enet	1	2	testScore.R2	-0.394152
branch count stem 1	spearman	enet	1	3	testScore.R2	-0.0194621
branch count stem 1	spearman	enet	1	4	testScore.R2	-0.54948
branch count stem 1	spearman	enet	1	5	testScore.R2	0.449102
branch count stem 1	spearman	enet	1	6	testScore.R2	0.148982
branch count stem 1	spearman	enet	1	7	testScore.R2	-4.78765
branch count stem 1	spearman	enet	1	8	testScore.R2	0.0888018
branch count stem 1	spearman	enet	1	9	testScore.R2	0.068134
branch count stem 1	spearman	enet	2	0	testScore.R2	-0.18186
branch count stem 1	spearman	enet	2	1	testScore.R2	0.558718
branch count stem 1	spearman	enet	2	2	testScore.R2	-0.460496
branch count stem 1	spearman	enet	2	3	testScore.R2	-2.115
branch count stem 1	spearman	enet	2	4	testScore.R2	-0.192775
branch count stem 1	spearman	enet	2	5	testScore.R2	-0.361603
branch count stem 1	spearman	enet	2	6	testScore.R2	-0.28203
branch count stem 1	spearman	enet	2	7	testScore.R2	0.125049
branch count stem 1	spearman	enet	2	8	testScore.R2	0.0972377
branch count stem 1	spearman	enet	2	9	testScore.R2	0.086827
branch count stem 1	spearman	enet	3	0	testScore.R2	-0.0779295
branch count stem 1	spearman	enet	3	1	testScore.R2	0.457089
branch count stem 1	spearman	enet	3	2	testScore.R2	-1.87446
branch count stem 1	spearman	enet	3	3	testScore.R2	0.608928
branch count stem 1	spearman	enet	3	4	testScore.R2	0.172028
branch count stem 1	spearman	enet	3	5	testScore.R2	0.598406
branch count stem 1	spearman	enet	3	6	testScore.R2	0.246216
branch count stem 1	spearman	enet	3	7	testScore.R2	0.62288
branch count stem 1	spearman	enet	3	8	testScore.R2	-0.481772
branch count stem 1	spearman	enet	3	9	testScore.R2	0.397777
branch count stem 1	spearman	enet	4	0	testScore.R2	-0.128548
branch count stem 1	spearman	enet	4	1	testScore.R2	0.187296
branch count stem 1	spearman	enet	4	2	testScore.R2	-0.368919
branch count stem 1	spearman	enet	4	3	testScore.R2	0.212523
branch count stem 1	spearman	enet	4	4	testScore.R2	-0.0820971
branch count stem 1	spearman	enet	4	5	testScore.R2	-0.100602
branch count stem 1	spearman	enet	4	6	testScore.R2	-0.523465
branch count stem 1	spearman	enet	4	7	testScore.R2	-0.0616964
branch count stem 1	spearman	enet	4	8	testScore.R2	0.0859454
branch count stem 1	spearman	enet	4	9	testScore.R2	0.587516
branch count stem 1	spearman	enet	5	0	testScore.R2	-0.0727153
branch count stem 1	spearman	enet	5	1	testScore.R2	-0.131248
branch count stem 1	spearman	enet	5	2	testScore.R2	-0.652588
branch count stem 1	spearman	enet	5	3	testScore.R2	0.700598
branch count stem 1	spearman	enet	5	4	testScore.R2	-0.117601
branch count stem 1	spearman	enet	5	5	testScore.R2	-0.12152
branch count stem 1	spearman	enet	5	6	testScore.R2	-0.333173
branch count stem 1	spearman	enet	5	7	testScore.R2	-0.422891
branch count stem 1	spearman	enet	5	8	testScore.R2	-0.323803
branch count stem 1	spearman	enet	5	9	testScore.R2	-0.429704
branch count stem 1	spearman	enet	6	0	testScore.R2	0.288536
branch count stem 1	spearman	enet	6	1	testScore.R2	0.308386
branch count stem 1	spearman	enet	6	2	testScore.R2	0.295322
branch count stem 1	spearman	enet	6	3	testScore.R2	0.465285
branch count stem 1	spearman	enet	6	4	testScore.R2	0.633117
branch count stem 1	spearman	enet	6	5	testScore.R2	0.247253
branch count stem 1	spearman	enet	6	6	testScore.R2	-0.256908
branch count stem 1	spearman	enet	6	7	testScore.R2	0.0395798
branch count stem 1	spearman	enet	6	8	testScore.R2	-0.12026
branch count stem 1	spearman	enet	6	9	testScore.R2	0.0368169
branch count stem 1	spearman	enet	7	0	testScore.R2	-0.306364
branch count stem 1	spearman	enet	7	1	testScore.R2	-1.63118
branch count stem 1	spearman	enet	7	2	testScore.R2	0.382906
branch count stem 1	spearman	enet	7	3	testScore.R2	-1.14403
branch count stem 1	spearman	enet	7	4	testScore.R2	-1.39824
branch count stem 1	spearman	enet	7	5	testScore.R2	-0.168043
branch count stem 1	spearman	enet	7	6	testScore.R2	0.328572
branch count stem 1	spearman	enet	7	7	testScore.R2	-1.31348
branch count stem 1	spearman	enet	7	8	testScore.R2	-0.262088
branch count stem 1	spearman	enet	7	9	testScore.R2	-0.117863
branch count stem 1	spearman	enet	8	0	testScore.R2	0.318225
branch count stem 1	spearman	enet	8	1	testScore.R2	0.254286
branch count stem 1	spearman	enet	8	2	testScore.R2	0.378696
branch count stem 1	spearman	enet	8	3	testScore.R2	0.113863
branch count stem 1	spearman	enet	8	4	testScore.R2	-0.405059
branch count stem 1	spearman	enet	8	5	testScore.R2	0.121264
branch count stem 1	spearman	enet	8	6	testScore.R2	-0.25142
branch count stem 1	spearman	enet	8	7	testScore.R2	0.319201
branch count stem 1	spearman	enet	8	8	testScore.R2	-0.978622
branch count stem 1	spearman	enet	8	9	testScore.R2	-0.282071
branch count stem 1	spearman	rf	0	0	testScore.R2	0.112067
branch count stem 1	spearman	rf	0	1	testScore.R2	-0.306241
branch count stem 1	spearman	rf	0	2	testScore.R2	-0.87583
branch count stem 1	spearman	rf	0	3	testScore.R2	-0.577946
branch count stem 1	spearman	rf	0	4	testScore.R2	0.486145
branch count stem 1	spearman	rf	0	5	testScore.R2	-0.0623757
branch count stem 1	spearman	rf	0	6	testScore.R2	-0.640239
branch count stem 1	spearman	rf	0	7	testScore.R2	-0.305317
branch count stem 1	spearman	rf	0	8	testScore.R2	-0.565731
branch count stem 1	spearman	rf	0	9	testScore.R2	-0.2776
branch count stem 1	spearman	rf	1	0	testScore.R2	0.0190659
branch count stem 1	spearman	rf	1	1	testScore.R2	0.484762
branch count stem 1	spearman	rf	1	2	testScore.R2	-0.207527
branch count stem 1	spearman	rf	1	3	testScore.R2	0.00855691
branch count stem 1	spearman	rf	1	4	testScore.R2	-0.861513
branch count stem 1	spearman	rf	1	5	testScore.R2	0.197719
branch count stem 1	spearman	rf	1	6	testScore.R2	0.033051
branch count stem 1	spearman	rf	1	7	testScore.R2	-5.43134
branch count stem 1	spearman	rf	1	8	testScore.R2	-0.250612
branch count stem 1	spearman	rf	1	9	testScore.R2	-0.110783
branch count stem 1	spearman	rf	2	0	testScore.R2	-0.506493
branch count stem 1	spearman	rf	2	1	testScore.R2	0.14704
branch count stem 1	spearman	rf	2	2	testScore.R2	-0.741329
branch count stem 1	spearman	rf	2	3	testScore.R2	-4.11798
branch count stem 1	spearman	rf	2	4	testScore.R2	-0.236065
branch count stem 1	spearman	rf	2	5	testScore.R2	-0.697831
branch count stem 1	spearman	rf	2	6	testScore.R2	-0.391034
branch count stem 1	spearman	rf	2	7	testScore.R2	0.117404
branch count stem 1	spearman	rf	2	8	testScore.R2	0.0979612
branch count stem 1	spearman	rf	2	9	testScore.R2	0.0984587
branch count stem 1	spearman	rf	3	0	testScore.R2	-0.0314617
branch count stem 1	spearman	rf	3	1	testScore.R2	-0.05315
branch count stem 1	spearman	rf	3	2	testScore.R2	-1.28137
branch count stem 1	spearman	rf	3	3	testScore.R2	0.349629
branch count stem 1	spearman	rf	3	4	testScore.R2	0.323507
branch count stem 1	spearman	rf	3	5	testScore.R2	0.466664
branch count stem 1	spearman	rf	3	6	testScore.R2	0.0752185
branch count stem 1	spearman	rf	3	7	testScore.R2	0.497365
branch count stem 1	spearman	rf	3	8	testScore.R2	-0.551188
branch count stem 1	spearman	rf	3	9	testScore.R2	0.425221
branch count stem 1	spearman	rf	4	0	testScore.R2	0.0116515
branch count stem 1	spearman	rf	4	1	testScore.R2	0.118646
branch count stem 1	spearman	rf	4	2	testScore.R2	-0.558892
branch count stem 1	spearman	rf	4	3	testScore.R2	-0.200511
branch count stem 1	spearman	rf	4	4	testScore.R2	-0.330048
branch count stem 1	spearman	rf	4	5	testScore.R2	-0.402048
branch count stem 1	spearman	rf	4	6	testScore.R2	-0.514467
branch count stem 1	spearman	rf	4	7	testScore.R2	-0.271945
branch count stem 1	spearman	rf	4	8	testScore.R2	0.0612067
branch count stem 1	spearman	rf	4	9	testScore.R2	0.647565
branch count stem 1	spearman	rf	5	0	testScore.R2	0.0541754
branch count stem 1	spearman	rf	5	1	testScore.R2	-0.232453
branch count stem 1	spearman	rf	5	2	testScore.R2	-1.36175
branch count stem 1	spearman	rf	5	3	testScore.R2	0.73415
branch count stem 1	spearman	rf	5	4	testScore.R2	-0.0124088
branch count stem 1	spearman	rf	5	5	testScore.R2	-0.128731
branch count stem 1	spearman	rf	5	6	testScore.R2	-0.38081
branch count stem 1	spearman	rf	5	7	testScore.R2	-0.847667
branch count stem 1	spearman	rf	5	8	testScore.R2	-0.425283
branch count stem 1	spearman	rf	5	9	testScore.R2	-0.243647
branch count stem 1	spearman	rf	6	0	testScore.R2	-0.253278
branch count stem 1	spearman	rf	6	1	testScore.R2	0.220524
branch count stem 1	spearman	rf	6	2	testScore.R2	0.478691
branch count stem 1	spearman	rf	6	3	testScore.R2	0.215226
branch count stem 1	spearman	rf	6	4	testScore.R2	0.687878
branch count stem 1	spearman	rf	6	5	testScore.R2	-0.106053
branch count stem 1	spearman	rf	6	6	testScore.R2	-0.152787
branch count stem 1	spearman	rf	6	7	testScore.R2	0.139091
branch count stem 1	spearman	rf	6	8	testScore.R2	-0.678116
branch count stem 1	spearman	rf	6	9	testScore.R2	-0.0666297
branch count stem 1	spearman	rf	7	0	testScore.R2	-0.629374
branch count stem 1	spearman	rf	7	1	testScore.R2	-1.99959
branch count stem 1	spearman	rf	7	2	testScore.R2	0.226107
branch count stem 1	spearman	rf	7	3	testScore.R2	-1.04074
branch count stem 1	spearman	rf	7	4	testScore.R2	-2.34122
branch count stem 1	spearman	rf	7	5	testScore.R2	-0.228794
branch count stem 1	spearman	rf	7	6	testScore.R2	0.368796
branch count stem 1	spearman	rf	7	7	testScore.R2	-3.04643
branch count stem 1	spearman	rf	7	8	testScore.R2	-1.3458
branch count stem 1	spearman	rf	7	9	testScore.R2	-0.136382
branch count stem 1	spearman	rf	8	0	testScore.R2	0.366453
branch count stem 1	spearman	rf	8	1	testScore.R2	-0.162962
branch count stem 1	spearman	rf	8	2	testScore.R2	0.113439
branch count stem 1	spearman	rf	8	3	testScore.R2	0.0259059
branch count stem 1	spearman	rf	8	4	testScore.R2	-0.760583
branch count stem 1	spearman	rf	8	5	testScore.R2	-0.0791195
branch count stem 1	spearman	rf	8	6	testScore.R2	-0.701811
branch count stem 1	spearman	rf	8	7	testScore.R2	0.249494
branch count stem 1	spearman	rf	8	8	testScore.R2	-1.91891
branch count stem 1	spearman	rf	8	9	testScore.R2	-1.47813
branches per stem	hsic-5000	enet	0	0	testScore.PC	0.633484
branches per stem	hsic-5000	enet	0	1	testScore.PC	0.804748
branches per stem	hsic-5000	enet	0	2	testScore.PC	-0.750931
branches per stem	hsic-5000	enet	0	3	testScore.PC	0.231125
branches per stem	hsic-5000	enet	0	4	testScore.PC	0.218001
branches per stem	hsic-5000	enet	0	5	testScore.PC	-0.239304
branches per stem	hsic-5000	enet	0	6	testScore.PC	0.440305
branches per stem	hsic-5000	enet	0	7	testScore.PC	0.423831
branches per stem	hsic-5000	enet	0	8	testScore.PC	0.351546
branches per stem	hsic-5000	enet	0	9	testScore.PC	0.0958353
branches per stem	hsic-5000	enet	1	0	testScore.PC	0.171195
branches per stem	hsic-5000	enet	1	1	testScore.PC	0.149236
branches per stem	hsic-5000	enet	1	2	testScore.PC	0.41307
branches per stem	hsic-5000	enet	1	3	testScore.PC	0.542739
branches per stem	hsic-5000	enet	1	4	testScore.PC	-0.11615
branches per stem	hsic-5000	enet	1	5	testScore.PC	0.36595
branches per stem	hsic-5000	enet	1	6	testScore.PC	-0.341881
branches per stem	hsic-5000	enet	1	7	testScore.PC	0.437493
branches per stem	hsic-5000	enet	1	8	testScore.PC	0.713131
branches per stem	hsic-5000	enet	1	9	testScore.PC	-0.56599
branches per stem	hsic-5000	enet	2	0	testScore.PC	-0.10025
branches per stem	hsic-5000	enet	2	1	testScore.PC	0.142955
branches per stem	hsic-5000	enet	2	2	testScore.PC	-0.318926
branches per stem	hsic-5000	enet	2	3	testScore.PC	0.295032
branches per stem	hsic-5000	enet	2	4	testScore.PC	0.0533388
branches per stem	hsic-5000	enet	2	5	testScore.PC	0.827974
branches per stem	hsic-5000	enet	2	6	testScore.PC	-0.360319
branches per stem	hsic-5000	enet	2	7	testScore.PC	-0.578624
branches per stem	hsic-5000	enet	2	8	testScore.PC	0.41671
branches per stem	hsic-5000	enet	2	9	testScore.PC	-0.352616
branches per stem	hsic-5000	enet	3	0	testScore.PC	0.0313501
branches per stem	hsic-5000	enet	3	1	testScore.PC	-0.0889541
branches per stem	hsic-5000	enet	3	2	testScore.PC	0.201853
branches per stem	hsic-5000	enet	3	3	testScore.PC	0.620358
branches per stem	hsic-5000	enet	3	4	testScore.PC	0.375925
branches per stem	hsic-5000	enet	3	5	testScore.PC	-0.507477
branches per stem	hsic-5000	enet	3	6	testScore.PC	-0.224936
branches per stem	hsic-5000	enet	3	7	testScore.PC	0.606009
branches per stem	hsic-5000	enet	3	8	testScore.PC	0.845247
branches per stem	hsic-5000	enet	3	9	testScore.PC	0.388098
branches per stem	hsic-5000	enet	4	0	testScore.PC	0.506172
branches per stem	hsic-5000	enet	4	1	testScore.PC	0.479855
branches per stem	hsic-5000	enet	4	2	testScore.PC	0.738635
branches per stem	hsic-5000	enet	4	3	testScore.PC	0.418181
branches per stem	hsic-5000	enet	4	4	testScore.PC	0.00549396
branches per stem	hsic-5000	enet	4	5	testScore.PC	-0.395843
branches per stem	hsic-5000	enet	4	6	testScore.PC	0.523188
branches per stem	hsic-5000	enet	4	7	testScore.PC	0.467564
branches per stem	hsic-5000	enet	4	8	testScore.PC	-0.208732
branches per stem	hsic-5000	enet	4	9	testScore.PC	0.610958
branches per stem	hsic-5000	enet	5	0	testScore.PC	-0.38389
branches per stem	hsic-5000	enet	5	1	testScore.PC	0.821608
branches per stem	hsic-5000	enet	5	2	testScore.PC	0.173132
branches per stem	hsic-5000	enet	5	3	testScore.PC	0.210684
branches per stem	hsic-5000	enet	5	4	testScore.PC	-0.818305
branches per stem	hsic-5000	enet	5	5	testScore.PC	0.535513
branches per stem	hsic-5000	enet	5	6	testScore.PC	0.0900257
branches per stem	hsic-5000	enet	5	7	testScore.PC	-0.594001
branches per stem	hsic-5000	enet	5	8	testScore.PC	-0.658871
branches per stem	hsic-5000	enet	5	9	testScore.PC	0.0628906
branches per stem	hsic-5000	enet	6	0	testScore.PC	0.506263
branches per stem	hsic-5000	enet	6	1	testScore.PC	0.278238
branches per stem	hsic-5000	enet	6	2	testScore.PC	0.732285
branches per stem	hsic-5000	enet	6	3	testScore.PC	0.124744
branches per stem	hsic-5000	enet	6	4	testScore.PC	0.424291
branches per stem	hsic-5000	enet	6	5	testScore.PC	-0.373519
branches per stem	hsic-5000	enet	6	6	testScore.PC	0.630006
branches per stem	hsic-5000	enet	6	7	testScore.PC	-0.247162
branches per stem	hsic-5000	enet	6	8	testScore.PC	0.415554
branches per stem	hsic-5000	enet	6	9	testScore.PC	0.222649
branches per stem	hsic-5000	enet	7	0	testScore.PC	0.324506
branches per stem	hsic-5000	enet	7	1	testScore.PC	0.856957
branches per stem	hsic-5000	enet	7	2	testScore.PC	0.303382
branches per stem	hsic-5000	enet	7	3	testScore.PC	-0.207347
branches per stem	hsic-5000	enet	7	4	testScore.PC	0.680056
branches per stem	hsic-5000	enet	7	5	testScore.PC	0.264022
branches per stem	hsic-5000	enet	7	6	testScore.PC	0.137937
branches per stem	hsic-5000	enet	7	7	testScore.PC	0.457964
branches per stem	hsic-5000	enet	7	8	testScore.PC	-0.599572
branches per stem	hsic-5000	enet	7	9	testScore.PC	-0.164506
branches per stem	hsic-5000	enet	8	0	testScore.PC	0.87836
branches per stem	hsic-5000	enet	8	1	testScore.PC	0.128498
branches per stem	hsic-5000	enet	8	2	testScore.PC	-0.223328
branches per stem	hsic-5000	enet	8	3	testScore.PC	0.51081
branches per stem	hsic-5000	enet	8	4	testScore.PC	0.256644
branches per stem	hsic-5000	enet	8	5	testScore.PC	-0.257851
branches per stem	hsic-5000	enet	8	6	testScore.PC	0.426022
branches per stem	hsic-5000	enet	8	7	testScore.PC	0.724425
branches per stem	hsic-5000	enet	8	8	testScore.PC	0.207434
branches per stem	hsic-5000	enet	8	9	testScore.PC	-0.0181147
branches per stem	hsic-5000	rf	0	0	testScore.PC	0.702224
branches per stem	hsic-5000	rf	0	1	testScore.PC	0.393956
branches per stem	hsic-5000	rf	0	2	testScore.PC	-0.281282
branches per stem	hsic-5000	rf	0	3	testScore.PC	-0.0378938
branches per stem	hsic-5000	rf	0	4	testScore.PC	0.0848931
branches per stem	hsic-5000	rf	0	5	testScore.PC	0.545667
branches per stem	hsic-5000	rf	0	6	testScore.PC	0.653072
branches per stem	hsic-5000	rf	0	7	testScore.PC	0.330251
branches per stem	hsic-5000	rf	0	8	testScore.PC	0.367119
branches per stem	hsic-5000	rf	0	9	testScore.PC	0.635465
branches per stem	hsic-5000	rf	1	0	testScore.PC	0.243202
branches per stem	hsic-5000	rf	1	1	testScore.PC	0.257848
branches per stem	hsic-5000	rf	1	2	testScore.PC	0.513642
branches per stem	hsic-5000	rf	1	3	testScore.PC	0.444067
branches per stem	hsic-5000	rf	1	4	testScore.PC	0.698102
branches per stem	hsic-5000	rf	1	5	testScore.PC	0.419746
branches per stem	hsic-5000	rf	1	6	testScore.PC	0.558675
branches per stem	hsic-5000	rf	1	7	testScore.PC	0.437537
branches per stem	hsic-5000	rf	1	8	testScore.PC	0.000868182
branches per stem	hsic-5000	rf	1	9	testScore.PC	-0.190867
branches per stem	hsic-5000	rf	2	0	testScore.PC	-0.180854
branches per stem	hsic-5000	rf	2	1	testScore.PC	0.144119
branches per stem	hsic-5000	rf	2	2	testScore.PC	0.644522
branches per stem	hsic-5000	rf	2	3	testScore.PC	0.0928983
branches per stem	hsic-5000	rf	2	4	testScore.PC	0.140267
branches per stem	hsic-5000	rf	2	5	testScore.PC	0.420173
branches per stem	hsic-5000	rf	2	6	testScore.PC	0.570272
branches per stem	hsic-5000	rf	2	7	testScore.PC	-0.00756291
branches per stem	hsic-5000	rf	2	8	testScore.PC	0.328814
branches per stem	hsic-5000	rf	2	9	testScore.PC	-0.18006
branches per stem	hsic-5000	rf	3	0	testScore.PC	0.212302
branches per stem	hsic-5000	rf	3	1	testScore.PC	-0.347967
branches per stem	hsic-5000	rf	3	2	testScore.PC	0.399152
branches per stem	hsic-5000	rf	3	3	testScore.PC	0.727428
branches per stem	hsic-5000	rf	3	4	testScore.PC	0.491389
branches per stem	hsic-5000	rf	3	5	testScore.PC	0.436445
branches per stem	hsic-5000	rf	3	6	testScore.PC	-0.704112
branches per stem	hsic-5000	rf	3	7	testScore.PC	-0.0567473
branches per stem	hsic-5000	rf	3	8	testScore.PC	-0.0603475
branches per stem	hsic-5000	rf	3	9	testScore.PC	0.184671
branches per stem	hsic-5000	rf	4	0	testScore.PC	0.301424
branches per stem	hsic-5000	rf	4	1	testScore.PC	0.455701
branches per stem	hsic-5000	rf	4	2	testScore.PC	-0.0577049
branches per stem	hsic-5000	rf	4	3	testScore.PC	0.618204
branches per stem	hsic-5000	rf	4	4	testScore.PC	0.00043138
branches per stem	hsic-5000	rf	4	5	testScore.PC	0.548645
branches per stem	hsic-5000	rf	4	6	testScore.PC	-0.368245
branches per stem	hsic-5000	rf	4	7	testScore.PC	0.248737
branches per stem	hsic-5000	rf	4	8	testScore.PC	0.401787
branches per stem	hsic-5000	rf	4	9	testScore.PC	0.388778
branches per stem	hsic-5000	rf	5	0	testScore.PC	-0.742788
branches per stem	hsic-5000	rf	5	1	testScore.PC	0.866376
branches per stem	hsic-5000	rf	5	2	testScore.PC	0.923533
branches per stem	hsic-5000	rf	5	3	testScore.PC	0.645461
branches per stem	hsic-5000	rf	5	4	testScore.PC	0.128256
branches per stem	hsic-5000	rf	5	5	testScore.PC	0.370843
branches per stem	hsic-5000	rf	5	6	testScore.PC	0.666145
branches per stem	hsic-5000	rf	5	7	testScore.PC	-0.331651
branches per stem	hsic-5000	rf	5	8	testScore.PC	-0.173594
branches per stem	hsic-5000	rf	5	9	testScore.PC	-0.312244
branches per stem	hsic-5000	rf	6	0	testScore.PC	0.0286473
branches per stem	hsic-5000	rf	6	1	testScore.PC	0.0932897
branches per stem	hsic-5000	rf	6	2	testScore.PC	0.293691
branches per stem	hsic-5000	rf	6	3	testScore.PC	0.246761
branches per stem	hsic-5000	rf	6	4	testScore.PC	0.740068
branches per stem	hsic-5000	rf	6	5	testScore.PC	0.509647
branches per stem	hsic-5000	rf	6	6	testScore.PC	0.260573
branches per stem	hsic-5000	rf	6	7	testScore.PC	0.429967
branches per stem	hsic-5000	rf	6	8	testScore.PC	0.495813
branches per stem	hsic-5000	rf	6	9	testScore.PC	0.540321
branches per stem	hsic-5000	rf	7	0	testScore.PC	0.252495
branches per stem	hsic-5000	rf	7	1	testScore.PC	0.0980459
branches per stem	hsic-5000	rf	7	2	testScore.PC	0.760168
branches per stem	hsic-5000	rf	7	3	testScore.PC	0.0140559
branches per stem	hsic-5000	rf	7	4	testScore.PC	0.747149
branches per stem	hsic-5000	rf	7	5	testScore.PC	0.28619
branches per stem	hsic-5000	rf	7	6	testScore.PC	0.0519932
branches per stem	hsic-5000	rf	7	7	testScore.PC	0.713897
branches per stem	hsic-5000	rf	7	8	testScore.PC	0.290527
branches per stem	hsic-5000	rf	7	9	testScore.PC	-0.163503
branches per stem	hsic-5000	rf	8	0	testScore.PC	0.653168
branches per stem	hsic-5000	rf	8	1	testScore.PC	0.405492
branches per stem	hsic-5000	rf	8	2	testScore.PC	-0.124396
branches per stem	hsic-5000	rf	8	3	testScore.PC	0.506866
branches per stem	hsic-5000	rf	8	4	testScore.PC	-0.190452
branches per stem	hsic-5000	rf	8	5	testScore.PC	0.411497
branches per stem	hsic-5000	rf	8	6	testScore.PC	-0.0974115
branches per stem	hsic-5000	rf	8	7	testScore.PC	-0.00327903
branches per stem	hsic-5000	rf	8	8	testScore.PC	0.741107
branches per stem	hsic-5000	rf	8	9	testScore.PC	-0.752858
branches per stem	median	enet	0	0	testScore.PC	0.139778
branches per stem	median	enet	0	1	testScore.PC	0.825797
branches per stem	median	enet	0	2	testScore.PC	0
branches per stem	median	enet	0	3	testScore.PC	-0.327125
branches per stem	median	enet	0	4	testScore.PC	0
branches per stem	median	enet	0	5	testScore.PC	0
branches per stem	median	enet	0	6	testScore.PC	0
branches per stem	median	enet	0	7	testScore.PC	0
branches per stem	median	enet	0	8	testScore.PC	0.0929835
branches per stem	median	enet	0	9	testScore.PC	-0.595586
branches per stem	median	enet	1	0	testScore.PC	0
branches per stem	median	enet	1	1	testScore.PC	0
branches per stem	median	enet	1	2	testScore.PC	0
branches per stem	median	enet	1	3	testScore.PC	0
branches per stem	median	enet	1	4	testScore.PC	0
branches per stem	median	enet	1	5	testScore.PC	0.306737
branches per stem	median	enet	1	6	testScore.PC	-0.283135
branches per stem	median	enet	1	7	testScore.PC	0
branches per stem	median	enet	1	8	testScore.PC	0
branches per stem	median	enet	1	9	testScore.PC	-0.722249
branches per stem	median	enet	2	0	testScore.PC	0
branches per stem	median	enet	2	1	testScore.PC	0.227127
branches per stem	median	enet	2	2	testScore.PC	-0.605989
branches per stem	median	enet	2	3	testScore.PC	-0.57637
branches per stem	median	enet	2	4	testScore.PC	-0.480133
branches per stem	median	enet	2	5	testScore.PC	0
branches per stem	median	enet	2	6	testScore.PC	-0.155667
branches per stem	median	enet	2	7	testScore.PC	0.151533
branches per stem	median	enet	2	8	testScore.PC	0
branches per stem	median	enet	2	9	testScore.PC	0
branches per stem	median	enet	3	0	testScore.PC	-0.30971
branches per stem	median	enet	3	1	testScore.PC	-0.734546
branches per stem	median	enet	3	2	testScore.PC	-0.15967
branches per stem	median	enet	3	3	testScore.PC	0.173031
branches per stem	median	enet	3	4	testScore.PC	0
branches per stem	median	enet	3	5	testScore.PC	0
branches per stem	median	enet	3	6	testScore.PC	0
branches per stem	median	enet	3	7	testScore.PC	0
branches per stem	median	enet	3	8	testScore.PC	0
branches per stem	median	enet	3	9	testScore.PC	0
branches per stem	median	enet	4	0	testScore.PC	0
branches per stem	median	enet	4	1	testScore.PC	0
branches per stem	median	enet	4	2	testScore.PC	0
branches per stem	median	enet	4	3	testScore.PC	0.187086
branches per stem	median	enet	4	4	testScore.PC	-0.176969
branches per stem	median	enet	4	5	testScore.PC	0
branches per stem	median	enet	4	6	testScore.PC	-0.159787
branches per stem	median	enet	4	7	testScore.PC	0
branches per stem	median	enet	4	8	testScore.PC	-0.222723
branches per stem	median	enet	4	9	testScore.PC	0
branches per stem	median	enet	5	0	testScore.PC	-0.467967
branches per stem	median	enet	5	1	testScore.PC	0
branches per stem	median	enet	5	2	testScore.PC	0.627868
branches per stem	median	enet	5	3	testScore.PC	0
branches per stem	median	enet	5	4	testScore.PC	0
branches per stem	median	enet	5	5	testScore.PC	0
branches per stem	median	enet	5	6	testScore.PC	0
branches per stem	median	enet	5	7	testScore.PC	-0.891975
branches per stem	median	enet	5	8	testScore.PC	0
branches per stem	median	enet	5	9	testScore.PC	-0.516328
branches per stem	median	enet	6	0	testScore.PC	0
branches per stem	median	enet	6	1	testScore.PC	0
branches per stem	median	enet	6	2	testScore.PC	0
branches per stem	median	enet	6	3	testScore.PC	-0.167267
branches per stem	median	enet	6	4	testScore.PC	0
branches per stem	median	enet	6	5	testScore.PC	0
branches per stem	median	enet	6	6	testScore.PC	0
branches per stem	median	enet	6	7	testScore.PC	-0.449383
branches per stem	median	enet	6	8	testScore.PC	0.169408
branches per stem	median	enet	6	9	testScore.PC	0.373534
branches per stem	median	enet	7	0	testScore.PC	-0.406628
branches per stem	median	enet	7	1	testScore.PC	0
branches per stem	median	enet	7	2	testScore.PC	0
branches per stem	median	enet	7	3	testScore.PC	0.17869
branches per stem	median	enet	7	4	testScore.PC	0
branches per stem	median	enet	7	5	testScore.PC	0
branches per stem	median	enet	7	6	testScore.PC	0
branches per stem	median	enet	7	7	testScore.PC	0
branches per stem	median	enet	7	8	testScore.PC	-0.546772
branches per stem	median	enet	7	9	testScore.PC	-0.668822
branches per stem	median	enet	8	0	testScore.PC	0
branches per stem	median	enet	8	1	testScore.PC	0.205447
branches per stem	median	enet	8	2	testScore.PC	0
branches per stem	median	enet	8	3	testScore.PC	0.238624
branches per stem	median	enet	8	4	testScore.PC	0.229111
branches per stem	median	enet	8	5	testScore.PC	0
branches per stem	median	enet	8	6	testScore.PC	-0.474701
branches per stem	median	enet	8	7	testScore.PC	0
branches per stem	median	enet	8	8	testScore.PC	0
branches per stem	median	enet	8	9	testScore.PC	-0.696647
branches per stem	median	rf	0	0	testScore.PC	-0.108093
branches per stem	median	rf	0	1	testScore.PC	0.395416
branches per stem	median	rf	0	2	testScore.PC	-0.577008
branches per stem	median	rf	0	3	testScore.PC	0.128656
branches per stem	median	rf	0	4	testScore.PC	0.130859
branches per stem	median	rf	0	5	testScore.PC	0.71754
branches per stem	median	rf	0	6	testScore.PC	0.600613
branches per stem	median	rf	0	7	testScore.PC	-0.0720149
branches per stem	median	rf	0	8	testScore.PC	0.153226
branches per stem	median	rf	0	9	testScore.PC	0.804577
branches per stem	median	rf	1	0	testScore.PC	0.692721
branches per stem	median	rf	1	1	testScore.PC	0.248524
branches per stem	median	rf	1	2	testScore.PC	0.0598315
branches per stem	median	rf	1	3	testScore.PC	0.74812
branches per stem	median	rf	1	4	testScore.PC	0.520189
branches per stem	median	rf	1	5	testScore.PC	0.0231557
branches per stem	median	rf	1	6	testScore.PC	0.271263
branches per stem	median	rf	1	7	testScore.PC	-0.221606
branches per stem	median	rf	1	8	testScore.PC	0.70792
branches per stem	median	rf	1	9	testScore.PC	-0.574681
branches per stem	median	rf	2	0	testScore.PC	-0.392831
branches per stem	median	rf	2	1	testScore.PC	-0.390741
branches per stem	median	rf	2	2	testScore.PC	-0.270401
branches per stem	median	rf	2	3	testScore.PC	-0.568119
branches per stem	median	rf	2	4	testScore.PC	-0.0588535
branches per stem	median	rf	2	5	testScore.PC	0.752721
branches per stem	median	rf	2	6	testScore.PC	0.643666
branches per stem	median	rf	2	7	testScore.PC	0.0389325
branches per stem	median	rf	2	8	testScore.PC	-0.189717
branches per stem	median	rf	2	9	testScore.PC	0.00985815
branches per stem	median	rf	3	0	testScore.PC	-0.108167
branches per stem	median	rf	3	1	testScore.PC	-0.373338
branches per stem	median	rf	3	2	testScore.PC	-0.465653
branches per stem	median	rf	3	3	testScore.PC	0.505837
branches per stem	median	rf	3	4	testScore.PC	0.10775
branches per stem	median	rf	3	5	testScore.PC	0.0231864
branches per stem	median	rf	3	6	testScore.PC	0.392063
branches per stem	median	rf	3	7	testScore.PC	0.906439
branches per stem	median	rf	3	8	testScore.PC	0.0977233
branches per stem	median	rf	3	9	testScore.PC	-0.0666444
branches per stem	median	rf	4	0	testScore.PC	0.251478
branches per stem	median	rf	4	1	testScore.PC	0.202244
branches per stem	median	rf	4	2	testScore.PC	0.316727
branches per stem	median	rf	4	3	testScore.PC	0.139918
branches per stem	median	rf	4	4	testScore.PC	0.373982
branches per stem	median	rf	4	5	testScore.PC	0.292654
branches per stem	median	rf	4	6	testScore.PC	-0.478484
branches per stem	median	rf	4	7	testScore.PC	0.058552
branches per stem	median	rf	4	8	testScore.PC	0.395637
branches per stem	median	rf	4	9	testScore.PC	0.621108
branches per stem	median	rf	5	0	testScore.PC	-0.702661
branches per stem	median	rf	5	1	testScore.PC	0.33604
branches per stem	median	rf	5	2	testScore.PC	0.224307
branches per stem	median	rf	5	3	testScore.PC	0.686344
branches per stem	median	rf	5	4	testScore.PC	-0.141324
branches per stem	median	rf	5	5	testScore.PC	0.752891
branches per stem	median	rf	5	6	testScore.PC	0.652827
branches per stem	median	rf	5	7	testScore.PC	-0.797352
branches per stem	median	rf	5	8	testScore.PC	-0.267609
branches per stem	median	rf	5	9	testScore.PC	-0.426673
branches per stem	median	rf	6	0	testScore.PC	0.0790061
branches per stem	median	rf	6	1	testScore.PC	0.236607
branches per stem	median	rf	6	2	testScore.PC	0.152129
branches per stem	median	rf	6	3	testScore.PC	-0.310411
branches per stem	median	rf	6	4	testScore.PC	0.82736
branches per stem	median	rf	6	5	testScore.PC	0.120356
branches per stem	median	rf	6	6	testScore.PC	0.555955
branches per stem	median	rf	6	7	testScore.PC	-0.481338
branches per stem	median	rf	6	8	testScore.PC	0.662191
branches per stem	median	rf	6	9	testScore.PC	0.314426
branches per stem	median	rf	7	0	testScore.PC	-0.173785
branches per stem	median	rf	7	1	testScore.PC	-0.168684
branches per stem	median	rf	7	2	testScore.PC	0.675661
branches per stem	median	rf	7	3	testScore.PC	0.225025
branches per stem	median	rf	7	4	testScore.PC	0.407662
branches per stem	median	rf	7	5	testScore.PC	0.695698
branches per stem	median	rf	7	6	testScore.PC	0.34377
branches per stem	median	rf	7	7	testScore.PC	0.563916
branches per stem	median	rf	7	8	testScore.PC	0.1312
branches per stem	median	rf	7	9	testScore.PC	0.384933
branches per stem	median	rf	8	0	testScore.PC	0.165629
branches per stem	median	rf	8	1	testScore.PC	0.336905
branches per stem	median	rf	8	2	testScore.PC	0.271995
branches per stem	median	rf	8	3	testScore.PC	-0.00638269
branches per stem	median	rf	8	4	testScore.PC	-0.709852
branches per stem	median	rf	8	5	testScore.PC	-0.122796
branches per stem	median	rf	8	6	testScore.PC	-0.358393
branches per stem	median	rf	8	7	testScore.PC	0.30756
branches per stem	median	rf	8	8	testScore.PC	0.850872
branches per stem	median	rf	8	9	testScore.PC	-0.797101
branches per stem	spearman	enet	0	0	testScore.PC	0.446302
branches per stem	spearman	enet	0	1	testScore.PC	0.777454
branches per stem	spearman	enet	0	2	testScore.PC	-0.804493
branches per stem	spearman	enet	0	3	testScore.PC	-0.316984
branches per stem	spearman	enet	0	4	testScore.PC	0.779761
branches per stem	spearman	enet	0	5	testScore.PC	0.0837899
branches per stem	spearman	enet	0	6	testScore.PC	0.166704
branches per stem	spearman	enet	0	7	testScore.PC	0.898769
branches per stem	spearman	enet	0	8	testScore.PC	0.762023
branches per stem	spearman	enet	0	9	testScore.PC	0.299998
branches per stem	spearman	enet	1	0	testScore.PC	0.231595
branches per stem	spearman	enet	1	1	testScore.PC	0.426503
branches per stem	spearman	enet	1	2	testScore.PC	0.218765
branches per stem	spearman	enet	1	3	testScore.PC	0.519895
branches per stem	spearman	enet	1	4	testScore.PC	0.326649
branches per stem	spearman	enet	1	5	testScore.PC	0.272295
branches per stem	spearman	enet	1	6	testScore.PC	0.868875
branches per stem	spearman	enet	1	7	testScore.PC	-0.312036
branches per stem	spearman	enet	1	8	testScore.PC	-0.0607272
branches per stem	spearman	enet	1	9	testScore.PC	-0.225433
branches per stem	spearman	enet	2	0	testScore.PC	-0.00305981
branches per stem	spearman	enet	2	1	testScore.PC	0.577804
branches per stem	spearman	enet	2	2	testScore.PC	0.0678373
branches per stem	spearman	enet	2	3	testScore.PC	-0.00169269
branches per stem	spearman	enet	2	4	testScore.PC	0.017728
branches per stem	spearman	enet	2	5	testScore.PC	0.376945
branches per stem	spearman	enet	2	6	testScore.PC	0.336443
branches per stem	spearman	enet	2	7	testScore.PC	0.00420951
branches per stem	spearman	enet	2	8	testScore.PC	0.6333
branches per stem	spearman	enet	2	9	testScore.PC	-0.68117
branches per stem	spearman	enet	3	0	testScore.PC	-0.445584
branches per stem	spearman	enet	3	1	testScore.PC	-0.600456
branches per stem	spearman	enet	3	2	testScore.PC	-0.113113
branches per stem	spearman	enet	3	3	testScore.PC	0.483714
branches per stem	spearman	enet	3	4	testScore.PC	0.773548
branches per stem	spearman	enet	3	5	testScore.PC	0.808201
branches per stem	spearman	enet	3	6	testScore.PC	0.761829
branches per stem	spearman	enet	3	7	testScore.PC	0.00820361
branches per stem	spearman	enet	3	8	testScore.PC	0.751498
branches per stem	spearman	enet	3	9	testScore.PC	0.218286
branches per stem	spearman	enet	4	0	testScore.PC	0.104969
branches per stem	spearman	enet	4	1	testScore.PC	0.234632
branches per stem	spearman	enet	4	2	testScore.PC	0.80193
branches per stem	spearman	enet	4	3	testScore.PC	0.665065
branches per stem	spearman	enet	4	4	testScore.PC	0.489791
branches per stem	spearman	enet	4	5	testScore.PC	0.7834
branches per stem	spearman	enet	4	6	testScore.PC	0.440339
branches per stem	spearman	enet	4	7	testScore.PC	0.392311
branches per stem	spearman	enet	4	8	testScore.PC	0.0928961
branches per stem	spearman	enet	4	9	testScore.PC	0.634286
branches per stem	spearman	enet	5	0	testScore.PC	-0.637716
branches per stem	spearman	enet	5	1	testScore.PC	0.902892
branches per stem	spearman	enet	5	2	testScore.PC	0.148
branches per stem	spearman	enet	5	3	testScore.PC	0.580958
branches per stem	spearman	enet	5	4	testScore.PC	0.507105
branches per stem	spearman	enet	5	5	testScore.PC	0.47754
branches per stem	spearman	enet	5	6	testScore.PC	0.654004
branches per stem	spearman	enet	5	7	testScore.PC	-0.619968
branches per stem	spearman	enet	5	8	testScore.PC	-0.441415
branches per stem	spearman	enet	5	9	testScore.PC	-0.202468
branches per stem	spearman	enet	6	0	testScore.PC	0.173383
branches per stem	spearman	enet	6	1	testScore.PC	0.0224749
branches per stem	spearman	enet	6	2	testScore.PC	0.391317
branches per stem	spearman	enet	6	3	testScore.PC	0.217618
branches per stem	spearman	enet	6	4	testScore.PC	0.757079
branches per stem	spearman	enet	6	5	testScore.PC	0.0538751
branches per stem	spearman	enet	6	6	testScore.PC	-0.533919
branches per stem	spearman	enet	6	7	testScore.PC	0.339597
branches per stem	spearman	enet	6	8	testScore.PC	0.234075
branches per stem	spearman	enet	6	9	testScore.PC	0.39043
branches per stem	spearman	enet	7	0	testScore.PC	0.0630906
branches per stem	spearman	enet	7	1	testScore.PC	0.905575
branches per stem	spearman	enet	7	2	testScore.PC	0.615052
branches per stem	spearman	enet	7	3	testScore.PC	-0.0539361
branches per stem	spearman	enet	7	4	testScore.PC	0.620916
branches per stem	spearman	enet	7	5	testScore.PC	0.627531
branches per stem	spearman	enet	7	6	testScore.PC	0.800873
branches per stem	spearman	enet	7	7	testScore.PC	0.419072
branches per stem	spearman	enet	7	8	testScore.PC	0.215915
branches per stem	spearman	enet	7	9	testScore.PC	0.385155
branches per stem	spearman	enet	8	0	testScore.PC	-0.345167
branches per stem	spearman	enet	8	1	testScore.PC	0.0142014
branches per stem	spearman	enet	8	2	testScore.PC	0.470849
branches per stem	spearman	enet	8	3	testScore.PC	-0.20043
branches per stem	spearman	enet	8	4	testScore.PC	0.067182
branches per stem	spearman	enet	8	5	testScore.PC	0.567212
branches per stem	spearman	enet	8	6	testScore.PC	0.153474
branches per stem	spearman	enet	8	7	testScore.PC	0.117252
branches per stem	spearman	enet	8	8	testScore.PC	0.577924
branches per stem	spearman	enet	8	9	testScore.PC	-0.292227
branches per stem	spearman	rf	0	0	testScore.PC	0.47315
branches per stem	spearman	rf	0	1	testScore.PC	-0.092933
branches per stem	spearman	rf	0	2	testScore.PC	-0.390004
branches per stem	spearman	rf	0	3	testScore.PC	-0.0400931
branches per stem	spearman	rf	0	4	testScore.PC	0.363418
branches per stem	spearman	rf	0	5	testScore.PC	0.364109
branches per stem	spearman	rf	0	6	testScore.PC	0.386747
branches per stem	spearman	rf	0	7	testScore.PC	0.598568
branches per stem	spearman	rf	0	8	testScore.PC	0.910723
branches per stem	spearman	rf	0	9	testScore.PC	0.645314
branches per stem	spearman	rf	1	0	testScore.PC	0.38871
branches per stem	spearman	rf	1	1	testScore.PC	0.131506
branches per stem	spearman	rf	1	2	testScore.PC	0.360856
branches per stem	spearman	rf	1	3	testScore.PC	0.749545
branches per stem	spearman	rf	1	4	testScore.PC	0.751486
branches per stem	spearman	rf	1	5	testScore.PC	-0.132285
branches per stem	spearman	rf	1	6	testScore.PC	0.701821
branches per stem	spearman	rf	1	7	testScore.PC	-0.602504
branches per stem	spearman	rf	1	8	testScore.PC	-0.0694813
branches per stem	spearman	rf	1	9	testScore.PC	-0.100059
branches per stem	spearman	rf	2	0	testScore.PC	-0.146118
branches per stem	spearman	rf	2	1	testScore.PC	0.0510824
branches per stem	spearman	rf	2	2	testScore.PC	0.558128
branches per stem	spearman	rf	2	3	testScore.PC	0.538094
branches per stem	spearman	rf	2	4	testScore.PC	0.392554
branches per stem	spearman	rf	2	5	testScore.PC	-0.153327
branches per stem	spearman	rf	2	6	testScore.PC	0.912843
branches per stem	spearman	rf	2	7	testScore.PC	0.681092
branches per stem	spearman	rf	2	8	testScore.PC	0.595574
branches per stem	spearman	rf	2	9	testScore.PC	-0.260571
branches per stem	spearman	rf	3	0	testScore.PC	-0.230569
branches per stem	spearman	rf	3	1	testScore.PC	-0.368527
branches per stem	spearman	rf	3	2	testScore.PC	0.72088
branches per stem	spearman	rf	3	3	testScore.PC	0.762063
branches per stem	spearman	rf	3	4	testScore.PC	0.774046
branches per stem	spearman	rf	3	5	testScore.PC	0.784956
branches per stem	spearman	rf	3	6	testScore.PC	0.0934617
branches per stem	spearman	rf	3	7	testScore.PC	-0.35591
branches per stem	spearman	rf	3	8	testScore.PC	0.263079
branches per stem	spearman	rf	3	9	testScore.PC	-0.0634181
branches per stem	spearman	rf	4	0	testScore.PC	0.188751
branches per stem	spearman	rf	4	1	testScore.PC	0.261259
branches per stem	spearman	rf	4	2	testScore.PC	0.3566
branches per stem	spearman	rf	4	3	testScore.PC	0.841032
branches per stem	spearman	rf	4	4	testScore.PC	0.707404
branches per stem	spearman	rf	4	5	testScore.PC	0.586717
branches per stem	spearman	rf	4	6	testScore.PC	-0.174602
branches per stem	spearman	rf	4	7	testScore.PC	0.0897657
branches per stem	spearman	rf	4	8	testScore.PC	0.646597
branches per stem	spearman	rf	4	9	testScore.PC	0.295282
branches per stem	spearman	rf	5	0	testScore.PC	-0.589084
branches per stem	spearman	rf	5	1	testScore.PC	0.590042
branches per stem	spearman	rf	5	2	testScore.PC	0.493165
branches per stem	spearman	rf	5	3	testScore.PC	0.548628
branches per stem	spearman	rf	5	4	testScore.PC	0.283292
branches per stem	spearman	rf	5	5	testScore.PC	0.273177
branches per stem	spearman	rf	5	6	testScore.PC	0.530309
branches per stem	spearman	rf	5	7	testScore.PC	-0.486367
branches per stem	spearman	rf	5	8	testScore.PC	0.0810702
branches per stem	spearman	rf	5	9	testScore.PC	-0.618866
branches per stem	spearman	rf	6	0	testScore.PC	-0.119263
branches per stem	spearman	rf	6	1	testScore.PC	0.0239714
branches per stem	spearman	rf	6	2	testScore.PC	0.322759
branches per stem	spearman	rf	6	3	testScore.PC	0.197576
branches per stem	spearman	rf	6	4	testScore.PC	0.712963
branches per stem	spearman	rf	6	5	testScore.PC	0.225142
branches per stem	spearman	rf	6	6	testScore.PC	0.515986
branches per stem	spearman	rf	6	7	testScore.PC	0.187972
branches per stem	spearman	rf	6	8	testScore.PC	0.50027
branches per stem	spearman	rf	6	9	testScore.PC	0.341927
branches per stem	spearman	rf	7	0	testScore.PC	-0.0699094
branches per stem	spearman	rf	7	1	testScore.PC	0.57632
branches per stem	spearman	rf	7	2	testScore.PC	0.596225
branches per stem	spearman	rf	7	3	testScore.PC	0.133381
branches per stem	spearman	rf	7	4	testScore.PC	0.638728
branches per stem	spearman	rf	7	5	testScore.PC	0.366546
branches per stem	spearman	rf	7	6	testScore.PC	0.708887
branches per stem	spearman	rf	7	7	testScore.PC	0.536555
branches per stem	spearman	rf	7	8	testScore.PC	0.561401
branches per stem	spearman	rf	7	9	testScore.PC	-0.262183
branches per stem	spearman	rf	8	0	testScore.PC	-0.382662
branches per stem	spearman	rf	8	1	testScore.PC	-0.0763304
branches per stem	spearman	rf	8	2	testScore.PC	0.474973
branches per stem	spearman	rf	8	3	testScore.PC	-0.206365
branches per stem	spearman	rf	8	4	testScore.PC	0.229706
branches per stem	spearman	rf	8	5	testScore.PC	0.905781
branches per stem	spearman	rf	8	6	testScore.PC	0.070299
branches per stem	spearman	rf	8	7	testScore.PC	-0.0708433
branches per stem	spearman	rf	8	8	testScore.PC	0.646107
branches per stem	spearman	rf	8	9	testScore.PC	-0.861258
branches per stem	hsic-5000	enet	0	0	testScore.R2	0.334224
branches per stem	hsic-5000	enet	0	1	testScore.R2	-2.16097
branches per stem	hsic-5000	enet	0	2	testScore.R2	-0.415868
branches per stem	hsic-5000	enet	0	3	testScore.R2	-0.149738
branches per stem	hsic-5000	enet	0	4	testScore.R2	-0.318839
branches per stem	hsic-5000	enet	0	5	testScore.R2	-2.75109
branches per stem	hsic-5000	enet	0	6	testScore.R2	-0.0207734
branches per stem	hsic-5000	enet	0	7	testScore.R2	-0.00417965
branches per stem	hsic-5000	enet	0	8	testScore.R2	0.0949618
branches per stem	hsic-5000	enet	0	9	testScore.R2	-0.490036
branches per stem	hsic-5000	enet	1	0	testScore.R2	-0.14829
branches per stem	hsic-5000	enet	1	1	testScore.R2	-0.660157
branches per stem	hsic-5000	enet	1	2	testScore.R2	0.0861438
branches per stem	hsic-5000	enet	1	3	testScore.R2	-0.0159271
branches per stem	hsic-5000	enet	1	4	testScore.R2	-0.24628
branches per stem	hsic-5000	enet	1	5	testScore.R2	-1.1889
branches per stem	hsic-5000	enet	1	6	testScore.R2	-0.82061
branches per stem	hsic-5000	enet	1	7	testScore.R2	0.18775
branches per stem	hsic-5000	enet	1	8	testScore.R2	0.322299
branches per stem	hsic-5000	enet	1	9	testScore.R2	-1.11201
branches per stem	hsic-5000	enet	2	0	testScore.R2	-0.83731
branches per stem	hsic-5000	enet	2	1	testScore.R2	-0.156009
branches per stem	hsic-5000	enet	2	2	testScore.R2	-0.31269
branches per stem	hsic-5000	enet	2	3	testScore.R2	-0.603363
branches per stem	hsic-5000	enet	2	4	testScore.R2	-3.03806
branches per stem	hsic-5000	enet	2	5	testScore.R2	-0.0583673
branches per stem	hsic-5000	enet	2	6	testScore.R2	-0.570629
branches per stem	hsic-5000	enet	2	7	testScore.R2	-1.40628
branches per stem	hsic-5000	enet	2	8	testScore.R2	0.0655163
branches per stem	hsic-5000	enet	2	9	testScore.R2	-0.183281
branches per stem	hsic-5000	enet	3	0	testScore.R2	-2.47946
branches per stem	hsic-5000	enet	3	1	testScore.R2	-0.502004
branches per stem	hsic-5000	enet	3	2	testScore.R2	-0.150587
branches per stem	hsic-5000	enet	3	3	testScore.R2	0.186131
branches per stem	hsic-5000	enet	3	4	testScore.R2	-0.153255
branches per stem	hsic-5000	enet	3	5	testScore.R2	-0.782126
branches per stem	hsic-5000	enet	3	6	testScore.R2	-1.25832
branches per stem	hsic-5000	enet	3	7	testScore.R2	0.00522205
branches per stem	hsic-5000	enet	3	8	testScore.R2	-3.31534
branches per stem	hsic-5000	enet	3	9	testScore.R2	-0.836719
branches per stem	hsic-5000	enet	4	0	testScore.R2	0.185641
branches per stem	hsic-5000	enet	4	1	testScore.R2	-0.0520119
branches per stem	hsic-5000	enet	4	2	testScore.R2	0.239478
branches per stem	hsic-5000	enet	4	3	testScore.R2	-0.0186371
branches per stem	hsic-5000	enet	4	4	testScore.R2	-0.605564
branches per stem	hsic-5000	enet	4	5	testScore.R2	-0.340488
branches per stem	hsic-5000	enet	4	6	testScore.R2	-0.407219
branches per stem	hsic-5000	enet	4	7	testScore.R2	-0.0966701
branches per stem	hsic-5000	enet	4	8	testScore.R2	-0.532126
branches per stem	hsic-5000	enet	4	9	testScore.R2	-0.0741509
branches per stem	hsic-5000	enet	5	0	testScore.R2	-2.69204
branches per stem	hsic-5000	enet	5	1	testScore.R2	0.523253
branches per stem	hsic-5000	enet	5	2	testScore.R2	-5.68134
branches per stem	hsic-5000	enet	5	3	testScore.R2	-0.239958
branches per stem	hsic-5000	enet	5	4	testScore.R2	-0.528103
branches per stem	hsic-5000	enet	5	5	testScore.R2	-0.133892
branches per stem	hsic-5000	enet	5	6	testScore.R2	-0.357217
branches per stem	hsic-5000	enet	5	7	testScore.R2	-1.7026
branches per stem	hsic-5000	enet	5	8	testScore.R2	-1.65494
branches per stem	hsic-5000	enet	5	9	testScore.R2	-1.52959
branches per stem	hsic-5000	enet	6	0	testScore.R2	0.175153
branches per stem	hsic-5000	enet	6	1	testScore.R2	-0.0222878
branches per stem	hsic-5000	enet	6	2	testScore.R2	-0.178608
branches per stem	hsic-5000	enet	6	3	testScore.R2	-2.43391
branches per stem	hsic-5000	enet	6	4	testScore.R2	0.166432
branches per stem	hsic-5000	enet	6	5	testScore.R2	-0.641578
branches per stem	hsic-5000	enet	6	6	testScore.R2	0.258087
branches per stem	hsic-5000	enet	6	7	testScore.R2	-1.67319
branches per stem	hsic-5000	enet	6	8	testScore.R2	0.107443
branches per stem	hsic-5000	enet	6	9	testScore.R2	-0.0144981
branches per stem	hsic-5000	enet	7	0	testScore.R2	-0.0842273
branches per stem	hsic-5000	enet	7	1	testScore.R2	0.261094
branches per stem	hsic-5000	enet	7	2	testScore.R2	0.0870724
branches per stem	hsic-5000	enet	7	3	testScore.R2	-2.16844
branches per stem	hsic-5000	enet	7	4	testScore.R2	0.295963
branches per stem	hsic-5000	enet	7	5	testScore.R2	0.0632692
branches per stem	hsic-5000	enet	7	6	testScore.R2	-0.583239
branches per stem	hsic-5000	enet	7	7	testScore.R2	0.110987
branches per stem	hsic-5000	enet	7	8	testScore.R2	-0.49276
branches per stem	hsic-5000	enet	7	9	testScore.R2	-0.222346
branches per stem	hsic-5000	enet	8	0	testScore.R2	0.470007
branches per stem	hsic-5000	enet	8	1	testScore.R2	-0.0619343
branches per stem	hsic-5000	enet	8	2	testScore.R2	-0.763742
branches per stem	hsic-5000	enet	8	3	testScore.R2	-1.76037
branches per stem	hsic-5000	enet	8	4	testScore.R2	-0.0219023
branches per stem	hsic-5000	enet	8	5	testScore.R2	-3.6661
branches per stem	hsic-5000	enet	8	6	testScore.R2	0.0258555
branches per stem	hsic-5000	enet	8	7	testScore.R2	0.516999
branches per stem	hsic-5000	enet	8	8	testScore.R2	-0.270089
branches per stem	hsic-5000	enet	8	9	testScore.R2	-1.08215
branches per stem	hsic-5000	rf	0	0	testScore.R2	0.180074
branches per stem	hsic-5000	rf	0	1	testScore.R2	-2.03423
branches per stem	hsic-5000	rf	0	2	testScore.R2	-0.181317
branches per stem	hsic-5000	rf	0	3	testScore.R2	-0.25534
branches per stem	hsic-5000	rf	0	4	testScore.R2	-0.349307
branches per stem	hsic-5000	rf	0	5	testScore.R2	-0.421421
branches per stem	hsic-5000	rf	0	6	testScore.R2	0.243121
branches per stem	hsic-5000	rf	0	7	testScore.R2	0.0958946
branches per stem	hsic-5000	rf	0	8	testScore.R2	0.107073
branches per stem	hsic-5000	rf	0	9	testScore.R2	-0.372648
branches per stem	hsic-5000	rf	1	0	testScore.R2	0.0336711
branches per stem	hsic-5000	rf	1	1	testScore.R2	0.0571293
branches per stem	hsic-5000	rf	1	2	testScore.R2	0.155092
branches per stem	hsic-5000	rf	1	3	testScore.R2	0.0568334
branches per stem	hsic-5000	rf	1	4	testScore.R2	0.336746
branches per stem	hsic-5000	rf	1	5	testScore.R2	-1.64037
branches per stem	hsic-5000	rf	1	6	testScore.R2	-0.417369
branches per stem	hsic-5000	rf	1	7	testScore.R2	0.0377679
branches per stem	hsic-5000	rf	1	8	testScore.R2	-0.303801
branches per stem	hsic-5000	rf	1	9	testScore.R2	-0.50533
branches per stem	hsic-5000	rf	2	0	testScore.R2	-1.04094
branches per stem	hsic-5000	rf	2	1	testScore.R2	-0.361008
branches per stem	hsic-5000	rf	2	2	testScore.R2	0.148568
branches per stem	hsic-5000	rf	2	3	testScore.R2	-0.936523
branches per stem	hsic-5000	rf	2	4	testScore.R2	-0.244432
branches per stem	hsic-5000	rf	2	5	testScore.R2	-0.0460883
branches per stem	hsic-5000	rf	2	6	testScore.R2	0.0470714
branches per stem	hsic-5000	rf	2	7	testScore.R2	-0.7929
branches per stem	hsic-5000	rf	2	8	testScore.R2	-0.0551126
branches per stem	hsic-5000	rf	2	9	testScore.R2	-0.182901
branches per stem	hsic-5000	rf	3	0	testScore.R2	-0.69154
branches per stem	hsic-5000	rf	3	1	testScore.R2	-0.287984
branches per stem	hsic-5000	rf	3	2	testScore.R2	-0.0322862
branches per stem	hsic-5000	rf	3	3	testScore.R2	0.0666814
branches per stem	hsic-5000	rf	3	4	testScore.R2	0.180999
branches per stem	hsic-5000	rf	3	5	testScore.R2	0.0848348
branches per stem	hsic-5000	rf	3	6	testScore.R2	-0.479612
branches per stem	hsic-5000	rf	3	7	testScore.R2	-0.48859
branches per stem	hsic-5000	rf	3	8	testScore.R2	-6.15725
branches per stem	hsic-5000	rf	3	9	testScore.R2	-0.947006
branches per stem	hsic-5000	rf	4	0	testScore.R2	-0.0433126
branches per stem	hsic-5000	rf	4	1	testScore.R2	-0.298212
branches per stem	hsic-5000	rf	4	2	testScore.R2	-0.558515
branches per stem	hsic-5000	rf	4	3	testScore.R2	0.276494
branches per stem	hsic-5000	rf	4	4	testScore.R2	-0.0596897
branches per stem	hsic-5000	rf	4	5	testScore.R2	-0.0764169
branches per stem	hsic-5000	rf	4	6	testScore.R2	-0.324324
branches per stem	hsic-5000	rf	4	7	testScore.R2	-0.0852597
branches per stem	hsic-5000	rf	4	8	testScore.R2	-0.0800538
branches per stem	hsic-5000	rf	4	9	testScore.R2	-0.139864
branches per stem	hsic-5000	rf	5	0	testScore.R2	-2.14462
branches per stem	hsic-5000	rf	5	1	testScore.R2	0.37245
branches per stem	hsic-5000	rf	5	2	testScore.R2	-8.07304
branches per stem	hsic-5000	rf	5	3	testScore.R2	-0.119172
branches per stem	hsic-5000	rf	5	4	testScore.R2	-0.182818
branches per stem	hsic-5000	rf	5	5	testScore.R2	-0.10227
branches per stem	hsic-5000	rf	5	6	testScore.R2	0.0924182
branches per stem	hsic-5000	rf	5	7	testScore.R2	-0.27954
branches per stem	hsic-5000	rf	5	8	testScore.R2	-1.25396
branches per stem	hsic-5000	rf	5	9	testScore.R2	-2.72048
branches per stem	hsic-5000	rf	6	0	testScore.R2	-0.0589106
branches per stem	hsic-5000	rf	6	1	testScore.R2	-0.11871
branches per stem	hsic-5000	rf	6	2	testScore.R2	-0.328972
branches per stem	hsic-5000	rf	6	3	testScore.R2	-0.336079
branches per stem	hsic-5000	rf	6	4	testScore.R2	0.189598
branches per stem	hsic-5000	rf	6	5	testScore.R2	0.110934
branches per stem	hsic-5000	rf	6	6	testScore.R2	-0.0112893
branches per stem	hsic-5000	rf	6	7	testScore.R2	0.0645519
branches per stem	hsic-5000	rf	6	8	testScore.R2	0.120167
branches per stem	hsic-5000	rf	6	9	testScore.R2	0.137766
branches per stem	hsic-5000	rf	7	0	testScore.R2	-0.294793
branches per stem	hsic-5000	rf	7	1	testScore.R2	-0.0743048
branches per stem	hsic-5000	rf	7	2	testScore.R2	0.381447
branches per stem	hsic-5000	rf	7	3	testScore.R2	-1.94687
branches per stem	hsic-5000	rf	7	4	testScore.R2	0.277278
branches per stem	hsic-5000	rf	7	5	testScore.R2	0.0615661
branches per stem	hsic-5000	rf	7	6	testScore.R2	-0.774264
branches per stem	hsic-5000	rf	7	7	testScore.R2	0.416644
branches per stem	hsic-5000	rf	7	8	testScore.R2	-0.0287662
branches per stem	hsic-5000	rf	7	9	testScore.R2	-0.082814
branches per stem	hsic-5000	rf	8	0	testScore.R2	0.286589
branches per stem	hsic-5000	rf	8	1	testScore.R2	0.0734044
branches per stem	hsic-5000	rf	8	2	testScore.R2	-0.149287
branches per stem	hsic-5000	rf	8	3	testScore.R2	-1.31097
branches per stem	hsic-5000	rf	8	4	testScore.R2	-0.0689859
branches per stem	hsic-5000	rf	8	5	testScore.R2	-1.67846
branches per stem	hsic-5000	rf	8	6	testScore.R2	-0.359342
branches per stem	hsic-5000	rf	8	7	testScore.R2	-0.344207
branches per stem	hsic-5000	rf	8	8	testScore.R2	-0.112837
branches per stem	hsic-5000	rf	8	9	testScore.R2	-1.41211
branches per stem	median	enet	0	0	testScore.R2	0.00980593
branches per stem	median	enet	0	1	testScore.R2	-2.98626
branches per stem	median	enet	0	2	testScore.R2	-0.000182485
branches per stem	median	enet	0	3	testScore.R2	-1.03566
branches per stem	median	enet	0	4	testScore.R2	-0.136212
branches per stem	median	enet	0	5	testScore.R2	-0.539925
branches per stem	median	enet	0	6	testScore.R2	-0.00108153
branches per stem	median	enet	0	7	testScore.R2	-0.170141
branches per stem	median	enet	0	8	testScore.R2	-0.0110492
branches per stem	median	enet	0	9	testScore.R2	-0.763887
branches per stem	median	enet	1	0	testScore.R2	-0.00889642
branches per stem	median	enet	1	1	testScore.R2	-0.00878901
branches per stem	median	enet	1	2	testScore.R2	-0.00578428
branches per stem	median	enet	1	3	testScore.R2	-0.0575584
branches per stem	median	enet	1	4	testScore.R2	-0.124492
branches per stem	median	enet	1	5	testScore.R2	-1.75932
branches per stem	median	enet	1	6	testScore.R2	-0.691073
branches per stem	median	enet	1	7	testScore.R2	-0.164815
branches per stem	median	enet	1	8	testScore.R2	-0.00741039
branches per stem	median	enet	1	9	testScore.R2	-1.54788
branches per stem	median	enet	2	0	testScore.R2	-0.210705
branches per stem	median	enet	2	1	testScore.R2	-0.474962
branches per stem	median	enet	2	2	testScore.R2	-0.10281
branches per stem	median	enet	2	3	testScore.R2	-0.629844
branches per stem	median	enet	2	4	testScore.R2	-0.351565
branches per stem	median	enet	2	5	testScore.R2	-0.0890061
branches per stem	median	enet	2	6	testScore.R2	-0.181689
branches per stem	median	enet	2	7	testScore.R2	-0.57607
branches per stem	median	enet	2	8	testScore.R2	-0.129985
branches per stem	median	enet	2	9	testScore.R2	-0.243598
branches per stem	median	enet	3	0	testScore.R2	-0.982539
branches per stem	median	enet	3	1	testScore.R2	-0.341425
branches per stem	median	enet	3	2	testScore.R2	-0.154952
branches per stem	median	enet	3	3	testScore.R2	-0.139739
branches per stem	median	enet	3	4	testScore.R2	-0.0132513
branches per stem	median	enet	3	5	testScore.R2	-1.65083e-06
branches per stem	median	enet	3	6	testScore.R2	-0.07348
branches per stem	median	enet	3	7	testScore.R2	-0.235096
branches per stem	median	enet	3	8	testScore.R2	-5.80099
branches per stem	median	enet	3	9	testScore.R2	-1.67644
branches per stem	median	enet	4	0	testScore.R2	-0.0413421
branches per stem	median	enet	4	1	testScore.R2	-0.226571
branches per stem	median	enet	4	2	testScore.R2	-0.764528
branches per stem	median	enet	4	3	testScore.R2	-0.035983
branches per stem	median	enet	4	4	testScore.R2	-0.355766
branches per stem	median	enet	4	5	testScore.R2	-0.145617
branches per stem	median	enet	4	6	testScore.R2	-0.205177
branches per stem	median	enet	4	7	testScore.R2	-0.385954
branches per stem	median	enet	4	8	testScore.R2	-0.712051
branches per stem	median	enet	4	9	testScore.R2	-0.562213
branches per stem	median	enet	5	0	testScore.R2	-0.932101
branches per stem	median	enet	5	1	testScore.R2	-0.0618213
branches per stem	median	enet	5	2	testScore.R2	-10.7945
branches per stem	median	enet	5	3	testScore.R2	-0.335902
branches per stem	median	enet	5	4	testScore.R2	-0.33279
branches per stem	median	enet	5	5	testScore.R2	-0.233183
branches per stem	median	enet	5	6	testScore.R2	-0.698782
branches per stem	median	enet	5	7	testScore.R2	-0.327431
branches per stem	median	enet	5	8	testScore.R2	-1.16331
branches per stem	median	enet	5	9	testScore.R2	-1.30239
branches per stem	median	enet	6	0	testScore.R2	-1.09904e-05
branches per stem	median	enet	6	1	testScore.R2	-0.31584
branches per stem	median	enet	6	2	testScore.R2	-0.481459
branches per stem	median	enet	6	3	testScore.R2	-0.0790218
branches per stem	median	enet	6	4	testScore.R2	-0.000702816
branches per stem	median	enet	6	5	testScore.R2	-0.0134983
branches per stem	median	enet	6	6	testScore.R2	-0.0400206
branches per stem	median	enet	6	7	testScore.R2	-0.401317
branches per stem	median	enet	6	8	testScore.R2	-0.0150008
branches per stem	median	enet	6	9	testScore.R2	0.0106408
branches per stem	median	enet	7	0	testScore.R2	-0.897225
branches per stem	median	enet	7	1	testScore.R2	-0.0277232
branches per stem	median	enet	7	2	testScore.R2	-0.102276
branches per stem	median	enet	7	3	testScore.R2	-2.96905
branches per stem	median	enet	7	4	testScore.R2	-0.0306568
branches per stem	median	enet	7	5	testScore.R2	-0.00646942
branches per stem	median	enet	7	6	testScore.R2	-0.146731
branches per stem	median	enet	7	7	testScore.R2	-0.000905139
branches per stem	median	enet	7	8	testScore.R2	-0.256445
branches per stem	median	enet	7	9	testScore.R2	-0.151178
branches per stem	median	enet	8	0	testScore.R2	-0.128137
branches per stem	median	enet	8	1	testScore.R2	-0.0205706
branches per stem	median	enet	8	2	testScore.R2	-0.027056
branches per stem	median	enet	8	3	testScore.R2	-0.741198
branches per stem	median	enet	8	4	testScore.R2	-0.166431
branches per stem	median	enet	8	5	testScore.R2	-3.38126
branches per stem	median	enet	8	6	testScore.R2	-0.424612
branches per stem	median	enet	8	7	testScore.R2	-2.84804e-05
branches per stem	median	enet	8	8	testScore.R2	-0.262998
branches per stem	median	enet	8	9	testScore.R2	-0.737483
branches per stem	median	rf	0	0	testScore.R2	-0.059
branches per stem	median	rf	0	1	testScore.R2	-2.5993
branches per stem	median	rf	0	2	testScore.R2	-0.24353
branches per stem	median	rf	0	3	testScore.R2	-0.139884
branches per stem	median	rf	0	4	testScore.R2	-0.0612842
branches per stem	median	rf	0	5	testScore.R2	-0.181959
branches per stem	median	rf	0	6	testScore.R2	0.09121
branches per stem	median	rf	0	7	testScore.R2	-0.155429
branches per stem	median	rf	0	8	testScore.R2	0.0165875
branches per stem	median	rf	0	9	testScore.R2	-0.377152
branches per stem	median	rf	1	0	testScore.R2	0.123032
branches per stem	median	rf	1	1	testScore.R2	-0.00432885
branches per stem	median	rf	1	2	testScore.R2	-0.00484014
branches per stem	median	rf	1	3	testScore.R2	0.0660166
branches per stem	median	rf	1	4	testScore.R2	0.179686
branches per stem	median	rf	1	5	testScore.R2	-2.14219
branches per stem	median	rf	1	6	testScore.R2	-0.626576
branches per stem	median	rf	1	7	testScore.R2	-0.242932
branches per stem	median	rf	1	8	testScore.R2	0.247555
branches per stem	median	rf	1	9	testScore.R2	-0.517542
branches per stem	median	rf	2	0	testScore.R2	-1.52546
branches per stem	median	rf	2	1	testScore.R2	-0.616808
branches per stem	median	rf	2	2	testScore.R2	-0.0598838
branches per stem	median	rf	2	3	testScore.R2	-0.787106
branches per stem	median	rf	2	4	testScore.R2	-0.540732
branches per stem	median	rf	2	5	testScore.R2	0.000611619
branches per stem	median	rf	2	6	testScore.R2	0.0762575
branches per stem	median	rf	2	7	testScore.R2	-0.648089
branches per stem	median	rf	2	8	testScore.R2	-0.284785
branches per stem	median	rf	2	9	testScore.R2	-0.137204
branches per stem	median	rf	3	0	testScore.R2	-0.749259
branches per stem	median	rf	3	1	testScore.R2	-0.34509
branches per stem	median	rf	3	2	testScore.R2	-0.24235
branches per stem	median	rf	3	3	testScore.R2	0.0130839
branches per stem	median	rf	3	4	testScore.R2	-0.00582583
branches per stem	median	rf	3	5	testScore.R2	-0.0787491
branches per stem	median	rf	3	6	testScore.R2	0.0043922
branches per stem	median	rf	3	7	testScore.R2	0.0928866
branches per stem	median	rf	3	8	testScore.R2	-5.51713
branches per stem	median	rf	3	9	testScore.R2	-1.42532
branches per stem	median	rf	4	0	testScore.R2	-0.0708649
branches per stem	median	rf	4	1	testScore.R2	-0.234906
branches per stem	median	rf	4	2	testScore.R2	-0.372285
branches per stem	median	rf	4	3	testScore.R2	-0.00233758
branches per stem	median	rf	4	4	testScore.R2	0.0352361
branches per stem	median	rf	4	5	testScore.R2	-0.210149
branches per stem	median	rf	4	6	testScore.R2	-0.340066
branches per stem	median	rf	4	7	testScore.R2	-0.349459
branches per stem	median	rf	4	8	testScore.R2	-0.0837051
branches per stem	median	rf	4	9	testScore.R2	-0.348472
branches per stem	median	rf	5	0	testScore.R2	-3.3119
branches per stem	median	rf	5	1	testScore.R2	0.0675506
branches per stem	median	rf	5	2	testScore.R2	-9.20019
branches per stem	median	rf	5	3	testScore.R2	0.0112976
branches per stem	median	rf	5	4	testScore.R2	-0.396375
branches per stem	median	rf	5	5	testScore.R2	-0.0848684
branches per stem	median	rf	5	6	testScore.R2	-0.196729
branches per stem	median	rf	5	7	testScore.R2	-0.402411
branches per stem	median	rf	5	8	testScore.R2	-1.27278
branches per stem	median	rf	5	9	testScore.R2	-1.40322
branches per stem	median	rf	6	0	testScore.R2	-0.0532945
branches per stem	median	rf	6	1	testScore.R2	-0.11135
branches per stem	median	rf	6	2	testScore.R2	-0.502049
branches per stem	median	rf	6	3	testScore.R2	-1.03729
branches per stem	median	rf	6	4	testScore.R2	0.153588
branches per stem	median	rf	6	5	testScore.R2	0.01364
branches per stem	median	rf	6	6	testScore.R2	0.102021
branches per stem	median	rf	6	7	testScore.R2	-0.741458
branches per stem	median	rf	6	8	testScore.R2	0.0662125
branches per stem	median	rf	6	9	testScore.R2	0.0403494
branches per stem	median	rf	7	0	testScore.R2	-0.456862
branches per stem	median	rf	7	1	testScore.R2	-0.169379
branches per stem	median	rf	7	2	testScore.R2	0.190975
branches per stem	median	rf	7	3	testScore.R2	-2.35964
branches per stem	median	rf	7	4	testScore.R2	0.0532487
branches per stem	median	rf	7	5	testScore.R2	0.0656976
branches per stem	median	rf	7	6	testScore.R2	-0.36623
branches per stem	median	rf	7	7	testScore.R2	0.255069
branches per stem	median	rf	7	8	testScore.R2	-0.0830554
branches per stem	median	rf	7	9	testScore.R2	-0.0112584
branches per stem	median	rf	8	0	testScore.R2	-0.0888546
branches per stem	median	rf	8	1	testScore.R2	-0.0170936
branches per stem	median	rf	8	2	testScore.R2	0.0282397
branches per stem	median	rf	8	3	testScore.R2	-0.900083
branches per stem	median	rf	8	4	testScore.R2	-0.277476
branches per stem	median	rf	8	5	testScore.R2	-2.56217
branches per stem	median	rf	8	6	testScore.R2	-0.462704
branches per stem	median	rf	8	7	testScore.R2	-0.0873492
branches per stem	median	rf	8	8	testScore.R2	-0.147088
branches per stem	median	rf	8	9	testScore.R2	-1.29098
branches per stem	spearman	enet	0	0	testScore.R2	0.190072
branches per stem	spearman	enet	0	1	testScore.R2	-5.25875
branches per stem	spearman	enet	0	2	testScore.R2	-1.39894
branches per stem	spearman	enet	0	3	testScore.R2	-0.404943
branches per stem	spearman	enet	0	4	testScore.R2	0.606741
branches per stem	spearman	enet	0	5	testScore.R2	-1.89425
branches per stem	spearman	enet	0	6	testScore.R2	-0.0170436
branches per stem	spearman	enet	0	7	testScore.R2	0.629809
branches per stem	spearman	enet	0	8	testScore.R2	0.291446
branches per stem	spearman	enet	0	9	testScore.R2	-0.639855
branches per stem	spearman	enet	1	0	testScore.R2	0.023094
branches per stem	spearman	enet	1	1	testScore.R2	-0.246282
branches per stem	spearman	enet	1	2	testScore.R2	0.0322939
branches per stem	spearman	enet	1	3	testScore.R2	0.175049
branches per stem	spearman	enet	1	4	testScore.R2	0.097566
branches per stem	spearman	enet	1	5	testScore.R2	-3.20961
branches per stem	spearman	enet	1	6	testScore.R2	-0.213318
branches per stem	spearman	enet	1	7	testScore.R2	-0.586141
branches per stem	spearman	enet	1	8	testScore.R2	-0.462739
branches per stem	spearman	enet	1	9	testScore.R2	-1.05121
branches per stem	spearman	enet	2	0	testScore.R2	-2.10518
branches per stem	spearman	enet	2	1	testScore.R2	-0.0590092
branches per stem	spearman	enet	2	2	testScore.R2	-0.0363731
branches per stem	spearman	enet	2	3	testScore.R2	-0.985594
branches per stem	spearman	enet	2	4	testScore.R2	-2.06713
branches per stem	spearman	enet	2	5	testScore.R2	-0.0259306
branches per stem	spearman	enet	2	6	testScore.R2	0.0895341
branches per stem	spearman	enet	2	7	testScore.R2	-0.55202
branches per stem	spearman	enet	2	8	testScore.R2	0.277123
branches per stem	spearman	enet	2	9	testScore.R2	-0.596947
branches per stem	spearman	enet	3	0	testScore.R2	-4.70338
branches per stem	spearman	enet	3	1	testScore.R2	-1.46448
branches per stem	spearman	enet	3	2	testScore.R2	-0.281494
branches per stem	spearman	enet	3	3	testScore.R2	0.111605
branches per stem	spearman	enet	3	4	testScore.R2	0.54115
branches per stem	spearman	enet	3	5	testScore.R2	-0.277103
branches per stem	spearman	enet	3	6	testScore.R2	0.406788
branches per stem	spearman	enet	3	7	testScore.R2	-0.758914
branches per stem	spearman	enet	3	8	testScore.R2	-2.78032
branches per stem	spearman	enet	3	9	testScore.R2	-0.936964
branches per stem	spearman	enet	4	0	testScore.R2	-1.1986
branches per stem	spearman	enet	4	1	testScore.R2	-0.587188
branches per stem	spearman	enet	4	2	testScore.R2	-0.133186
branches per stem	spearman	enet	4	3	testScore.R2	0.389675
branches per stem	spearman	enet	4	4	testScore.R2	0.161571
branches per stem	spearman	enet	4	5	testScore.R2	0.302018
branches per stem	spearman	enet	4	6	testScore.R2	-0.135089
branches per stem	spearman	enet	4	7	testScore.R2	-0.270259
branches per stem	spearman	enet	4	8	testScore.R2	-0.378342
branches per stem	spearman	enet	4	9	testScore.R2	0.260491
branches per stem	spearman	enet	5	0	testScore.R2	-3.88987
branches per stem	spearman	enet	5	1	testScore.R2	0.807139
branches per stem	spearman	enet	5	2	testScore.R2	-11.4052
branches per stem	spearman	enet	5	3	testScore.R2	-0.116422
branches per stem	spearman	enet	5	4	testScore.R2	0.156083
branches per stem	spearman	enet	5	5	testScore.R2	-0.0586691
branches per stem	spearman	enet	5	6	testScore.R2	0.235195
branches per stem	spearman	enet	5	7	testScore.R2	-0.92949
branches per stem	spearman	enet	5	8	testScore.R2	-1.87952
branches per stem	spearman	enet	5	9	testScore.R2	-2.81077
branches per stem	spearman	enet	6	0	testScore.R2	-0.035309
branches per stem	spearman	enet	6	1	testScore.R2	-0.223973
branches per stem	spearman	enet	6	2	testScore.R2	-0.207803
branches per stem	spearman	enet	6	3	testScore.R2	-3.26994
branches per stem	spearman	enet	6	4	testScore.R2	0.2987
branches per stem	spearman	enet	6	5	testScore.R2	-0.137921
branches per stem	spearman	enet	6	6	testScore.R2	-0.511311
branches per stem	spearman	enet	6	7	testScore.R2	0.0656367
branches per stem	spearman	enet	6	8	testScore.R2	0.0304251
branches per stem	spearman	enet	6	9	testScore.R2	0.135041
branches per stem	spearman	enet	7	0	testScore.R2	-0.384576
branches per stem	spearman	enet	7	1	testScore.R2	0.807025
branches per stem	spearman	enet	7	2	testScore.R2	0.147827
branches per stem	spearman	enet	7	3	testScore.R2	-2.19475
branches per stem	spearman	enet	7	4	testScore.R2	0.316796
branches per stem	spearman	enet	7	5	testScore.R2	0.214137
branches per stem	spearman	enet	7	6	testScore.R2	-0.0848494
branches per stem	spearman	enet	7	7	testScore.R2	0.0433447
branches per stem	spearman	enet	7	8	testScore.R2	-0.0045444
branches per stem	spearman	enet	7	9	testScore.R2	-0.407248
branches per stem	spearman	enet	8	0	testScore.R2	-0.28878
branches per stem	spearman	enet	8	1	testScore.R2	-0.0356234
branches per stem	spearman	enet	8	2	testScore.R2	-0.162472
branches per stem	spearman	enet	8	3	testScore.R2	-2.08993
branches per stem	spearman	enet	8	4	testScore.R2	-0.132945
branches per stem	spearman	enet	8	5	testScore.R2	-0.698223
branches per stem	spearman	enet	8	6	testScore.R2	-0.224415
branches per stem	spearman	enet	8	7	testScore.R2	-0.203612
branches per stem	spearman	enet	8	8	testScore.R2	0.0716915
branches per stem	spearman	enet	8	9	testScore.R2	-1.17834
branches per stem	spearman	rf	0	0	testScore.R2	0.20777
branches per stem	spearman	rf	0	1	testScore.R2	-3.16107
branches per stem	spearman	rf	0	2	testScore.R2	-0.774372
branches per stem	spearman	rf	0	3	testScore.R2	-0.437771
branches per stem	spearman	rf	0	4	testScore.R2	-0.687492
branches per stem	spearman	rf	0	5	testScore.R2	-2.23463
branches per stem	spearman	rf	0	6	testScore.R2	0.138069
branches per stem	spearman	rf	0	7	testScore.R2	0.356657
branches per stem	spearman	rf	0	8	testScore.R2	0.42025
branches per stem	spearman	rf	0	9	testScore.R2	-0.0430532
branches per stem	spearman	rf	1	0	testScore.R2	0.0933018
branches per stem	spearman	rf	1	1	testScore.R2	-0.393018
branches per stem	spearman	rf	1	2	testScore.R2	0.0655752
branches per stem	spearman	rf	1	3	testScore.R2	0.476195
branches per stem	spearman	rf	1	4	testScore.R2	0.538761
branches per stem	spearman	rf	1	5	testScore.R2	-2.01332
branches per stem	spearman	rf	1	6	testScore.R2	-0.179949
branches per stem	spearman	rf	1	7	testScore.R2	-0.979145
branches per stem	spearman	rf	1	8	testScore.R2	-0.833258
branches per stem	spearman	rf	1	9	testScore.R2	-0.852705
branches per stem	spearman	rf	2	0	testScore.R2	-3.51751
branches per stem	spearman	rf	2	1	testScore.R2	-0.591216
branches per stem	spearman	rf	2	2	testScore.R2	0.121761
branches per stem	spearman	rf	2	3	testScore.R2	-0.318489
branches per stem	spearman	rf	2	4	testScore.R2	-0.68609
branches per stem	spearman	rf	2	5	testScore.R2	-0.369978
branches per stem	spearman	rf	2	6	testScore.R2	0.425765
branches per stem	spearman	rf	2	7	testScore.R2	0.427678
branches per stem	spearman	rf	2	8	testScore.R2	0.256342
branches per stem	spearman	rf	2	9	testScore.R2	-0.715103
branches per stem	spearman	rf	3	0	testScore.R2	-2.66677
branches per stem	spearman	rf	3	1	testScore.R2	-0.813467
branches per stem	spearman	rf	3	2	testScore.R2	0.0254001
branches per stem	spearman	rf	3	3	testScore.R2	0.351912
branches per stem	spearman	rf	3	4	testScore.R2	0.517497
branches per stem	spearman	rf	3	5	testScore.R2	0.594614
branches per stem	spearman	rf	3	6	testScore.R2	-0.181763
branches per stem	spearman	rf	3	7	testScore.R2	-2.76411
branches per stem	spearman	rf	3	8	testScore.R2	-5.83526
branches per stem	spearman	rf	3	9	testScore.R2	-1.01607
branches per stem	spearman	rf	4	0	testScore.R2	-1.20885
branches per stem	spearman	rf	4	1	testScore.R2	-0.287036
branches per stem	spearman	rf	4	2	testScore.R2	-1.01274
branches per stem	spearman	rf	4	3	testScore.R2	0.476886
branches per stem	spearman	rf	4	4	testScore.R2	0.341917
branches per stem	spearman	rf	4	5	testScore.R2	-0.151498
branches per stem	spearman	rf	4	6	testScore.R2	-0.510729
branches per stem	spearman	rf	4	7	testScore.R2	-0.431099
branches per stem	spearman	rf	4	8	testScore.R2	0.145226
branches per stem	spearman	rf	4	9	testScore.R2	-0.0547445
branches per stem	spearman	rf	5	0	testScore.R2	-4.19057
branches per stem	spearman	rf	5	1	testScore.R2	0.264137
branches per stem	spearman	rf	5	2	testScore.R2	-10.2088
branches per stem	spearman	rf	5	3	testScore.R2	0.028407
branches per stem	spearman	rf	5	4	testScore.R2	-0.137507
branches per stem	spearman	rf	5	5	testScore.R2	-0.00253015
branches per stem	spearman	rf	5	6	testScore.R2	0.196249
branches per stem	spearman	rf	5	7	testScore.R2	-1.79789
branches per stem	spearman	rf	5	8	testScore.R2	-1.12939
branches per stem	spearman	rf	5	9	testScore.R2	-3.93368
branches per stem	spearman	rf	6	0	testScore.R2	-0.413343
branches per stem	spearman	rf	6	1	testScore.R2	-0.360603
branches per stem	spearman	rf	6	2	testScore.R2	-0.123711
branches per stem	spearman	rf	6	3	testScore.R2	-3.48382
branches per stem	spearman	rf	6	4	testScore.R2	0.204611
branches per stem	spearman	rf	6	5	testScore.R2	-0.125037
branches per stem	spearman	rf	6	6	testScore.R2	0.00395743
branches per stem	spearman	rf	6	7	testScore.R2	-0.132367
branches per stem	spearman	rf	6	8	testScore.R2	0.233344
branches per stem	spearman	rf	6	9	testScore.R2	0.115701
branches per stem	spearman	rf	7	0	testScore.R2	-1.06128
branches per stem	spearman	rf	7	1	testScore.R2	0.128622
branches per stem	spearman	rf	7	2	testScore.R2	-0.038294
branches per stem	spearman	rf	7	3	testScore.R2	-1.7342
branches per stem	spearman	rf	7	4	testScore.R2	0.387512
branches per stem	spearman	rf	7	5	testScore.R2	0.0926699
branches per stem	spearman	rf	7	6	testScore.R2	-0.31423
branches per stem	spearman	rf	7	7	testScore.R2	0.15719
branches per stem	spearman	rf	7	8	testScore.R2	0.171852
branches per stem	spearman	rf	7	9	testScore.R2	-0.232163
branches per stem	spearman	rf	8	0	testScore.R2	-0.502678
branches per stem	spearman	rf	8	1	testScore.R2	-0.273571
branches per stem	spearman	rf	8	2	testScore.R2	0.104431
branches per stem	spearman	rf	8	3	testScore.R2	-1.22386
branches per stem	spearman	rf	8	4	testScore.R2	0.0480202
branches per stem	spearman	rf	8	5	testScore.R2	-0.0339741
branches per stem	spearman	rf	8	6	testScore.R2	-0.414165
branches per stem	spearman	rf	8	7	testScore.R2	-0.924767
branches per stem	spearman	rf	8	8	testScore.R2	0.198412
branches per stem	spearman	rf	8	9	testScore.R2	-2.09527
branch count stem 1/length stem 1	hsic-5000	enet	0	0	testScore.PC	-0.23238
branch count stem 1/length stem 1	hsic-5000	enet	0	1	testScore.PC	-0.0517927
branch count stem 1/length stem 1	hsic-5000	enet	0	2	testScore.PC	-0.110103
branch count stem 1/length stem 1	hsic-5000	enet	0	3	testScore.PC	0.399765
branch count stem 1/length stem 1	hsic-5000	enet	0	4	testScore.PC	0.805375
branch count stem 1/length stem 1	hsic-5000	enet	0	5	testScore.PC	-0.265114
branch count stem 1/length stem 1	hsic-5000	enet	0	6	testScore.PC	-0.149966
branch count stem 1/length stem 1	hsic-5000	enet	0	7	testScore.PC	-0.170519
branch count stem 1/length stem 1	hsic-5000	enet	0	8	testScore.PC	-0.0249144
branch count stem 1/length stem 1	hsic-5000	enet	0	9	testScore.PC	0.437645
branch count stem 1/length stem 1	hsic-5000	enet	1	0	testScore.PC	-0.0501477
branch count stem 1/length stem 1	hsic-5000	enet	1	1	testScore.PC	-0.569804
branch count stem 1/length stem 1	hsic-5000	enet	1	2	testScore.PC	-0.191877
branch count stem 1/length stem 1	hsic-5000	enet	1	3	testScore.PC	0.372055
branch count stem 1/length stem 1	hsic-5000	enet	1	4	testScore.PC	0.747604
branch count stem 1/length stem 1	hsic-5000	enet	1	5	testScore.PC	0.344562
branch count stem 1/length stem 1	hsic-5000	enet	1	6	testScore.PC	-0.0359724
branch count stem 1/length stem 1	hsic-5000	enet	1	7	testScore.PC	0.0746284
branch count stem 1/length stem 1	hsic-5000	enet	1	8	testScore.PC	0.289028
branch count stem 1/length stem 1	hsic-5000	enet	1	9	testScore.PC	0.0492601
branch count stem 1/length stem 1	hsic-5000	enet	2	0	testScore.PC	0.480164
branch count stem 1/length stem 1	hsic-5000	enet	2	1	testScore.PC	-0.114549
branch count stem 1/length stem 1	hsic-5000	enet	2	2	testScore.PC	0.00863526
branch count stem 1/length stem 1	hsic-5000	enet	2	3	testScore.PC	0.394745
branch count stem 1/length stem 1	hsic-5000	enet	2	4	testScore.PC	-0.106253
branch count stem 1/length stem 1	hsic-5000	enet	2	5	testScore.PC	0.352386
branch count stem 1/length stem 1	hsic-5000	enet	2	6	testScore.PC	0.190281
branch count stem 1/length stem 1	hsic-5000	enet	2	7	testScore.PC	0.172487
branch count stem 1/length stem 1	hsic-5000	enet	2	8	testScore.PC	-0.190109
branch count stem 1/length stem 1	hsic-5000	enet	2	9	testScore.PC	0.0946153
branch count stem 1/length stem 1	hsic-5000	enet	3	0	testScore.PC	0.135405
branch count stem 1/length stem 1	hsic-5000	enet	3	1	testScore.PC	0.578092
branch count stem 1/length stem 1	hsic-5000	enet	3	2	testScore.PC	0.254208
branch count stem 1/length stem 1	hsic-5000	enet	3	3	testScore.PC	0.56046
branch count stem 1/length stem 1	hsic-5000	enet	3	4	testScore.PC	0.731328
branch count stem 1/length stem 1	hsic-5000	enet	3	5	testScore.PC	0.0133947
branch count stem 1/length stem 1	hsic-5000	enet	3	6	testScore.PC	-0.770851
branch count stem 1/length stem 1	hsic-5000	enet	3	7	testScore.PC	0.170567
branch count stem 1/length stem 1	hsic-5000	enet	3	8	testScore.PC	0.0323011
branch count stem 1/length stem 1	hsic-5000	enet	3	9	testScore.PC	-0.0484223
branch count stem 1/length stem 1	hsic-5000	enet	4	0	testScore.PC	-0.302481
branch count stem 1/length stem 1	hsic-5000	enet	4	1	testScore.PC	0.0458741
branch count stem 1/length stem 1	hsic-5000	enet	4	2	testScore.PC	0.662102
branch count stem 1/length stem 1	hsic-5000	enet	4	3	testScore.PC	-0.200881
branch count stem 1/length stem 1	hsic-5000	enet	4	4	testScore.PC	0.00920166
branch count stem 1/length stem 1	hsic-5000	enet	4	5	testScore.PC	0.576714
branch count stem 1/length stem 1	hsic-5000	enet	4	6	testScore.PC	-0.0217832
branch count stem 1/length stem 1	hsic-5000	enet	4	7	testScore.PC	0.490724
branch count stem 1/length stem 1	hsic-5000	enet	4	8	testScore.PC	-0.5635
branch count stem 1/length stem 1	hsic-5000	enet	4	9	testScore.PC	0.511591
branch count stem 1/length stem 1	hsic-5000	enet	5	0	testScore.PC	0.11373
branch count stem 1/length stem 1	hsic-5000	enet	5	1	testScore.PC	-0.268948
branch count stem 1/length stem 1	hsic-5000	enet	5	2	testScore.PC	-0.00745317
branch count stem 1/length stem 1	hsic-5000	enet	5	3	testScore.PC	0.0334386
branch count stem 1/length stem 1	hsic-5000	enet	5	4	testScore.PC	-0.083746
branch count stem 1/length stem 1	hsic-5000	enet	5	5	testScore.PC	0.382306
branch count stem 1/length stem 1	hsic-5000	enet	5	6	testScore.PC	0.0502039
branch count stem 1/length stem 1	hsic-5000	enet	5	7	testScore.PC	0.734451
branch count stem 1/length stem 1	hsic-5000	enet	5	8	testScore.PC	0.158759
branch count stem 1/length stem 1	hsic-5000	enet	5	9	testScore.PC	-0.0134795
branch count stem 1/length stem 1	hsic-5000	enet	6	0	testScore.PC	0.217004
branch count stem 1/length stem 1	hsic-5000	enet	6	1	testScore.PC	0.356147
branch count stem 1/length stem 1	hsic-5000	enet	6	2	testScore.PC	-0.219507
branch count stem 1/length stem 1	hsic-5000	enet	6	3	testScore.PC	-0.128942
branch count stem 1/length stem 1	hsic-5000	enet	6	4	testScore.PC	0.114656
branch count stem 1/length stem 1	hsic-5000	enet	6	5	testScore.PC	0.228557
branch count stem 1/length stem 1	hsic-5000	enet	6	6	testScore.PC	0.434826
branch count stem 1/length stem 1	hsic-5000	enet	6	7	testScore.PC	0.620523
branch count stem 1/length stem 1	hsic-5000	enet	6	8	testScore.PC	0.68391
branch count stem 1/length stem 1	hsic-5000	enet	6	9	testScore.PC	0.779833
branch count stem 1/length stem 1	hsic-5000	enet	7	0	testScore.PC	0.535012
branch count stem 1/length stem 1	hsic-5000	enet	7	1	testScore.PC	0.448655
branch count stem 1/length stem 1	hsic-5000	enet	7	2	testScore.PC	-0.272815
branch count stem 1/length stem 1	hsic-5000	enet	7	3	testScore.PC	0.69862
branch count stem 1/length stem 1	hsic-5000	enet	7	4	testScore.PC	-0.273227
branch count stem 1/length stem 1	hsic-5000	enet	7	5	testScore.PC	-0.121017
branch count stem 1/length stem 1	hsic-5000	enet	7	6	testScore.PC	0.326483
branch count stem 1/length stem 1	hsic-5000	enet	7	7	testScore.PC	0.136692
branch count stem 1/length stem 1	hsic-5000	enet	7	8	testScore.PC	0.378966
branch count stem 1/length stem 1	hsic-5000	enet	7	9	testScore.PC	0.176894
branch count stem 1/length stem 1	hsic-5000	enet	8	0	testScore.PC	0.49205
branch count stem 1/length stem 1	hsic-5000	enet	8	1	testScore.PC	0.103893
branch count stem 1/length stem 1	hsic-5000	enet	8	2	testScore.PC	-0.401038
branch count stem 1/length stem 1	hsic-5000	enet	8	3	testScore.PC	0.517547
branch count stem 1/length stem 1	hsic-5000	enet	8	4	testScore.PC	0.0597368
branch count stem 1/length stem 1	hsic-5000	enet	8	5	testScore.PC	0.437324
branch count stem 1/length stem 1	hsic-5000	enet	8	6	testScore.PC	-0.443325
branch count stem 1/length stem 1	hsic-5000	enet	8	7	testScore.PC	0.478527
branch count stem 1/length stem 1	hsic-5000	enet	8	8	testScore.PC	0.545461
branch count stem 1/length stem 1	hsic-5000	enet	8	9	testScore.PC	-0.307177
branch count stem 1/length stem 1	hsic-5000	rf	0	0	testScore.PC	0.42793
branch count stem 1/length stem 1	hsic-5000	rf	0	1	testScore.PC	0.181564
branch count stem 1/length stem 1	hsic-5000	rf	0	2	testScore.PC	-0.0627694
branch count stem 1/length stem 1	hsic-5000	rf	0	3	testScore.PC	-0.356522
branch count stem 1/length stem 1	hsic-5000	rf	0	4	testScore.PC	0.473541
branch count stem 1/length stem 1	hsic-5000	rf	0	5	testScore.PC	0.263532
branch count stem 1/length stem 1	hsic-5000	rf	0	6	testScore.PC	0.286122
branch count stem 1/length stem 1	hsic-5000	rf	0	7	testScore.PC	0.0539356
branch count stem 1/length stem 1	hsic-5000	rf	0	8	testScore.PC	0.475945
branch count stem 1/length stem 1	hsic-5000	rf	0	9	testScore.PC	0.653465
branch count stem 1/length stem 1	hsic-5000	rf	1	0	testScore.PC	0.380636
branch count stem 1/length stem 1	hsic-5000	rf	1	1	testScore.PC	0.167433
branch count stem 1/length stem 1	hsic-5000	rf	1	2	testScore.PC	0.498212
branch count stem 1/length stem 1	hsic-5000	rf	1	3	testScore.PC	0.722772
branch count stem 1/length stem 1	hsic-5000	rf	1	4	testScore.PC	0.52242
branch count stem 1/length stem 1	hsic-5000	rf	1	5	testScore.PC	0.432828
branch count stem 1/length stem 1	hsic-5000	rf	1	6	testScore.PC	0.321618
branch count stem 1/length stem 1	hsic-5000	rf	1	7	testScore.PC	-0.19248
branch count stem 1/length stem 1	hsic-5000	rf	1	8	testScore.PC	0.432224
branch count stem 1/length stem 1	hsic-5000	rf	1	9	testScore.PC	0.371491
branch count stem 1/length stem 1	hsic-5000	rf	2	0	testScore.PC	0.767258
branch count stem 1/length stem 1	hsic-5000	rf	2	1	testScore.PC	0.646199
branch count stem 1/length stem 1	hsic-5000	rf	2	2	testScore.PC	0.149289
branch count stem 1/length stem 1	hsic-5000	rf	2	3	testScore.PC	-0.151425
branch count stem 1/length stem 1	hsic-5000	rf	2	4	testScore.PC	0.208924
branch count stem 1/length stem 1	hsic-5000	rf	2	5	testScore.PC	0.165073
branch count stem 1/length stem 1	hsic-5000	rf	2	6	testScore.PC	0.169849
branch count stem 1/length stem 1	hsic-5000	rf	2	7	testScore.PC	0.614536
branch count stem 1/length stem 1	hsic-5000	rf	2	8	testScore.PC	0.446242
branch count stem 1/length stem 1	hsic-5000	rf	2	9	testScore.PC	0.134863
branch count stem 1/length stem 1	hsic-5000	rf	3	0	testScore.PC	0.0794241
branch count stem 1/length stem 1	hsic-5000	rf	3	1	testScore.PC	0.3728
branch count stem 1/length stem 1	hsic-5000	rf	3	2	testScore.PC	0.710591
branch count stem 1/length stem 1	hsic-5000	rf	3	3	testScore.PC	-0.0235459
branch count stem 1/length stem 1	hsic-5000	rf	3	4	testScore.PC	0.889458
branch count stem 1/length stem 1	hsic-5000	rf	3	5	testScore.PC	-0.370581
branch count stem 1/length stem 1	hsic-5000	rf	3	6	testScore.PC	-0.613712
branch count stem 1/length stem 1	hsic-5000	rf	3	7	testScore.PC	0.193288
branch count stem 1/length stem 1	hsic-5000	rf	3	8	testScore.PC	0.230377
branch count stem 1/length stem 1	hsic-5000	rf	3	9	testScore.PC	0.230348
branch count stem 1/length stem 1	hsic-5000	rf	4	0	testScore.PC	-0.348369
branch count stem 1/length stem 1	hsic-5000	rf	4	1	testScore.PC	0.787701
branch count stem 1/length stem 1	hsic-5000	rf	4	2	testScore.PC	0.224167
branch count stem 1/length stem 1	hsic-5000	rf	4	3	testScore.PC	-0.0103414
branch count stem 1/length stem 1	hsic-5000	rf	4	4	testScore.PC	0.242325
branch count stem 1/length stem 1	hsic-5000	rf	4	5	testScore.PC	0.738866
branch count stem 1/length stem 1	hsic-5000	rf	4	6	testScore.PC	0.0154021
branch count stem 1/length stem 1	hsic-5000	rf	4	7	testScore.PC	0.434871
branch count stem 1/length stem 1	hsic-5000	rf	4	8	testScore.PC	-0.437338
branch count stem 1/length stem 1	hsic-5000	rf	4	9	testScore.PC	0.802704
branch count stem 1/length stem 1	hsic-5000	rf	5	0	testScore.PC	0.0343176
branch count stem 1/length stem 1	hsic-5000	rf	5	1	testScore.PC	0.11611
branch count stem 1/length stem 1	hsic-5000	rf	5	2	testScore.PC	0.140331
branch count stem 1/length stem 1	hsic-5000	rf	5	3	testScore.PC	0.0254379
branch count stem 1/length stem 1	hsic-5000	rf	5	4	testScore.PC	-0.150149
branch count stem 1/length stem 1	hsic-5000	rf	5	5	testScore.PC	0.409123
branch count stem 1/length stem 1	hsic-5000	rf	5	6	testScore.PC	0.300239
branch count stem 1/length stem 1	hsic-5000	rf	5	7	testScore.PC	0.700817
branch count stem 1/length stem 1	hsic-5000	rf	5	8	testScore.PC	0.86885
branch count stem 1/length stem 1	hsic-5000	rf	5	9	testScore.PC	-0.139965
branch count stem 1/length stem 1	hsic-5000	rf	6	0	testScore.PC	0.0135404
branch count stem 1/length stem 1	hsic-5000	rf	6	1	testScore.PC	0.577267
branch count stem 1/length stem 1	hsic-5000	rf	6	2	testScore.PC	-0.313091
branch count stem 1/length stem 1	hsic-5000	rf	6	3	testScore.PC	-0.439126
branch count stem 1/length stem 1	hsic-5000	rf	6	4	testScore.PC	0.742895
branch count stem 1/length stem 1	hsic-5000	rf	6	5	testScore.PC	0.437557
branch count stem 1/length stem 1	hsic-5000	rf	6	6	testScore.PC	0.606201
branch count stem 1/length stem 1	hsic-5000	rf	6	7	testScore.PC	0.0354801
branch count stem 1/length stem 1	hsic-5000	rf	6	8	testScore.PC	0.640446
branch count stem 1/length stem 1	hsic-5000	rf	6	9	testScore.PC	0.642884
branch count stem 1/length stem 1	hsic-5000	rf	7	0	testScore.PC	0.343054
branch count stem 1/length stem 1	hsic-5000	rf	7	1	testScore.PC	0.860127
branch count stem 1/length stem 1	hsic-5000	rf	7	2	testScore.PC	0.176597
branch count stem 1/length stem 1	hsic-5000	rf	7	3	testScore.PC	-0.178127
branch count stem 1/length stem 1	hsic-5000	rf	7	4	testScore.PC	0.380108
branch count stem 1/length stem 1	hsic-5000	rf	7	5	testScore.PC	0.278714
branch count stem 1/length stem 1	hsic-5000	rf	7	6	testScore.PC	0.537664
branch count stem 1/length stem 1	hsic-5000	rf	7	7	testScore.PC	-0.198539
branch count stem 1/length stem 1	hsic-5000	rf	7	8	testScore.PC	0.0785668
branch count stem 1/length stem 1	hsic-5000	rf	7	9	testScore.PC	-0.28813
branch count stem 1/length stem 1	hsic-5000	rf	8	0	testScore.PC	0.548737
branch count stem 1/length stem 1	hsic-5000	rf	8	1	testScore.PC	-0.17678
branch count stem 1/length stem 1	hsic-5000	rf	8	2	testScore.PC	0.40838
branch count stem 1/length stem 1	hsic-5000	rf	8	3	testScore.PC	0.707428
branch count stem 1/length stem 1	hsic-5000	rf	8	4	testScore.PC	0.347749
branch count stem 1/length stem 1	hsic-5000	rf	8	5	testScore.PC	0.601549
branch count stem 1/length stem 1	hsic-5000	rf	8	6	testScore.PC	-0.291927
branch count stem 1/length stem 1	hsic-5000	rf	8	7	testScore.PC	0.596978
branch count stem 1/length stem 1	hsic-5000	rf	8	8	testScore.PC	0.32166
branch count stem 1/length stem 1	hsic-5000	rf	8	9	testScore.PC	-0.00604174
branch count stem 1/length stem 1	median	enet	0	0	testScore.PC	-0.0585825
branch count stem 1/length stem 1	median	enet	0	1	testScore.PC	-0.0622084
branch count stem 1/length stem 1	median	enet	0	2	testScore.PC	0.420446
branch count stem 1/length stem 1	median	enet	0	3	testScore.PC	0.511359
branch count stem 1/length stem 1	median	enet	0	4	testScore.PC	0.932596
branch count stem 1/length stem 1	median	enet	0	5	testScore.PC	-0.174244
branch count stem 1/length stem 1	median	enet	0	6	testScore.PC	0.251228
branch count stem 1/length stem 1	median	enet	0	7	testScore.PC	0.31823
branch count stem 1/length stem 1	median	enet	0	8	testScore.PC	0.186107
branch count stem 1/length stem 1	median	enet	0	9	testScore.PC	0.796731
branch count stem 1/length stem 1	median	enet	1	0	testScore.PC	0.465452
branch count stem 1/length stem 1	median	enet	1	1	testScore.PC	0
branch count stem 1/length stem 1	median	enet	1	2	testScore.PC	0.362023
branch count stem 1/length stem 1	median	enet	1	3	testScore.PC	0.58282
branch count stem 1/length stem 1	median	enet	1	4	testScore.PC	-0.229632
branch count stem 1/length stem 1	median	enet	1	5	testScore.PC	0.376139
branch count stem 1/length stem 1	median	enet	1	6	testScore.PC	0.36202
branch count stem 1/length stem 1	median	enet	1	7	testScore.PC	0.101309
branch count stem 1/length stem 1	median	enet	1	8	testScore.PC	0.521207
branch count stem 1/length stem 1	median	enet	1	9	testScore.PC	-0.0985388
branch count stem 1/length stem 1	median	enet	2	0	testScore.PC	0.735964
branch count stem 1/length stem 1	median	enet	2	1	testScore.PC	0.733705
branch count stem 1/length stem 1	median	enet	2	2	testScore.PC	0.464912
branch count stem 1/length stem 1	median	enet	2	3	testScore.PC	0.0766588
branch count stem 1/length stem 1	median	enet	2	4	testScore.PC	0.0514165
branch count stem 1/length stem 1	median	enet	2	5	testScore.PC	0.675135
branch count stem 1/length stem 1	median	enet	2	6	testScore.PC	0.185333
branch count stem 1/length stem 1	median	enet	2	7	testScore.PC	0.604603
branch count stem 1/length stem 1	median	enet	2	8	testScore.PC	0.0155292
branch count stem 1/length stem 1	median	enet	2	9	testScore.PC	0.443421
branch count stem 1/length stem 1	median	enet	3	0	testScore.PC	0.25909
branch count stem 1/length stem 1	median	enet	3	1	testScore.PC	0.290904
branch count stem 1/length stem 1	median	enet	3	2	testScore.PC	0.792974
branch count stem 1/length stem 1	median	enet	3	3	testScore.PC	0.55406
branch count stem 1/length stem 1	median	enet	3	4	testScore.PC	0.80845
branch count stem 1/length stem 1	median	enet	3	5	testScore.PC	-0.707427
branch count stem 1/length stem 1	median	enet	3	6	testScore.PC	-0.61725
branch count stem 1/length stem 1	median	enet	3	7	testScore.PC	0.802746
branch count stem 1/length stem 1	median	enet	3	8	testScore.PC	0.479832
branch count stem 1/length stem 1	median	enet	3	9	testScore.PC	0.329999
branch count stem 1/length stem 1	median	enet	4	0	testScore.PC	-0.0658995
branch count stem 1/length stem 1	median	enet	4	1	testScore.PC	0.197981
branch count stem 1/length stem 1	median	enet	4	2	testScore.PC	0.0927258
branch count stem 1/length stem 1	median	enet	4	3	testScore.PC	0.176462
branch count stem 1/length stem 1	median	enet	4	4	testScore.PC	0.274297
branch count stem 1/length stem 1	median	enet	4	5	testScore.PC	0.532544
branch count stem 1/length stem 1	median	enet	4	6	testScore.PC	0.104005
branch count stem 1/length stem 1	median	enet	4	7	testScore.PC	0.499236
branch count stem 1/length stem 1	median	enet	4	8	testScore.PC	-0.179509
branch count stem 1/length stem 1	median	enet	4	9	testScore.PC	0.688849
branch count stem 1/length stem 1	median	enet	5	0	testScore.PC	-0.223805
branch count stem 1/length stem 1	median	enet	5	1	testScore.PC	0.305396
branch count stem 1/length stem 1	median	enet	5	2	testScore.PC	-0.118092
branch count stem 1/length stem 1	median	enet	5	3	testScore.PC	0
branch count stem 1/length stem 1	median	enet	5	4	testScore.PC	-0.120103
branch count stem 1/length stem 1	median	enet	5	5	testScore.PC	0.484629
branch count stem 1/length stem 1	median	enet	5	6	testScore.PC	0.633349
branch count stem 1/length stem 1	median	enet	5	7	testScore.PC	0.814062
branch count stem 1/length stem 1	median	enet	5	8	testScore.PC	-0.0325857
branch count stem 1/length stem 1	median	enet	5	9	testScore.PC	0.0290694
branch count stem 1/length stem 1	median	enet	6	0	testScore.PC	0.375043
branch count stem 1/length stem 1	median	enet	6	1	testScore.PC	0.108713
branch count stem 1/length stem 1	median	enet	6	2	testScore.PC	0.0476714
branch count stem 1/length stem 1	median	enet	6	3	testScore.PC	-0.187698
branch count stem 1/length stem 1	median	enet	6	4	testScore.PC	0.340335
branch count stem 1/length stem 1	median	enet	6	5	testScore.PC	0.209199
branch count stem 1/length stem 1	median	enet	6	6	testScore.PC	0.698729
branch count stem 1/length stem 1	median	enet	6	7	testScore.PC	0.324255
branch count stem 1/length stem 1	median	enet	6	8	testScore.PC	0.897762
branch count stem 1/length stem 1	median	enet	6	9	testScore.PC	0.530072
branch count stem 1/length stem 1	median	enet	7	0	testScore.PC	0.806704
branch count stem 1/length stem 1	median	enet	7	1	testScore.PC	0.757596
branch count stem 1/length stem 1	median	enet	7	2	testScore.PC	-0.172616
branch count stem 1/length stem 1	median	enet	7	3	testScore.PC	0.392388
branch count stem 1/length stem 1	median	enet	7	4	testScore.PC	0.539002
branch count stem 1/length stem 1	median	enet	7	5	testScore.PC	-0.120581
branch count stem 1/length stem 1	median	enet	7	6	testScore.PC	0.608492
branch count stem 1/length stem 1	median	enet	7	7	testScore.PC	-0.241347
branch count stem 1/length stem 1	median	enet	7	8	testScore.PC	-0.250615
branch count stem 1/length stem 1	median	enet	7	9	testScore.PC	0.226205
branch count stem 1/length stem 1	median	enet	8	0	testScore.PC	0.712137
branch count stem 1/length stem 1	median	enet	8	1	testScore.PC	0.695908
branch count stem 1/length stem 1	median	enet	8	2	testScore.PC	0.360948
branch count stem 1/length stem 1	median	enet	8	3	testScore.PC	0.168642
branch count stem 1/length stem 1	median	enet	8	4	testScore.PC	0.103875
branch count stem 1/length stem 1	median	enet	8	5	testScore.PC	0.388567
branch count stem 1/length stem 1	median	enet	8	6	testScore.PC	0.269464
branch count stem 1/length stem 1	median	enet	8	7	testScore.PC	0.625558
branch count stem 1/length stem 1	median	enet	8	8	testScore.PC	0.446952
branch count stem 1/length stem 1	median	enet	8	9	testScore.PC	-0.0730138
branch count stem 1/length stem 1	median	rf	0	0	testScore.PC	0.509089
branch count stem 1/length stem 1	median	rf	0	1	testScore.PC	0.246533
branch count stem 1/length stem 1	median	rf	0	2	testScore.PC	0.437951
branch count stem 1/length stem 1	median	rf	0	3	testScore.PC	-0.217798
branch count stem 1/length stem 1	median	rf	0	4	testScore.PC	0.318459
branch count stem 1/length stem 1	median	rf	0	5	testScore.PC	0.374925
branch count stem 1/length stem 1	median	rf	0	6	testScore.PC	0.267752
branch count stem 1/length stem 1	median	rf	0	7	testScore.PC	0.312983
branch count stem 1/length stem 1	median	rf	0	8	testScore.PC	0.463394
branch count stem 1/length stem 1	median	rf	0	9	testScore.PC	0.552162
branch count stem 1/length stem 1	median	rf	1	0	testScore.PC	0.146697
branch count stem 1/length stem 1	median	rf	1	1	testScore.PC	0.709927
branch count stem 1/length stem 1	median	rf	1	2	testScore.PC	0.592628
branch count stem 1/length stem 1	median	rf	1	3	testScore.PC	0.788023
branch count stem 1/length stem 1	median	rf	1	4	testScore.PC	0.57421
branch count stem 1/length stem 1	median	rf	1	5	testScore.PC	0.620423
branch count stem 1/length stem 1	median	rf	1	6	testScore.PC	0.188245
branch count stem 1/length stem 1	median	rf	1	7	testScore.PC	0.0401958
branch count stem 1/length stem 1	median	rf	1	8	testScore.PC	0.422577
branch count stem 1/length stem 1	median	rf	1	9	testScore.PC	0.204596
branch count stem 1/length stem 1	median	rf	2	0	testScore.PC	0.622018
branch count stem 1/length stem 1	median	rf	2	1	testScore.PC	0.534911
branch count stem 1/length stem 1	median	rf	2	2	testScore.PC	0.143584
branch count stem 1/length stem 1	median	rf	2	3	testScore.PC	-0.0223857
branch count stem 1/length stem 1	median	rf	2	4	testScore.PC	0.026016
branch count stem 1/length stem 1	median	rf	2	5	testScore.PC	0.26518
branch count stem 1/length stem 1	median	rf	2	6	testScore.PC	0.26212
branch count stem 1/length stem 1	median	rf	2	7	testScore.PC	0.839121
branch count stem 1/length stem 1	median	rf	2	8	testScore.PC	0.093362
branch count stem 1/length stem 1	median	rf	2	9	testScore.PC	0.151119
branch count stem 1/length stem 1	median	rf	3	0	testScore.PC	0.368381
branch count stem 1/length stem 1	median	rf	3	1	testScore.PC	0.252654
branch count stem 1/length stem 1	median	rf	3	2	testScore.PC	0.840512
branch count stem 1/length stem 1	median	rf	3	3	testScore.PC	0.143601
branch count stem 1/length stem 1	median	rf	3	4	testScore.PC	0.816521
branch count stem 1/length stem 1	median	rf	3	5	testScore.PC	-0.0570483
branch count stem 1/length stem 1	median	rf	3	6	testScore.PC	-0.543074
branch count stem 1/length stem 1	median	rf	3	7	testScore.PC	0.310597
branch count stem 1/length stem 1	median	rf	3	8	testScore.PC	0.635942
branch count stem 1/length stem 1	median	rf	3	9	testScore.PC	0.486837
branch count stem 1/length stem 1	median	rf	4	0	testScore.PC	-0.282875
branch count stem 1/length stem 1	median	rf	4	1	testScore.PC	0.666078
branch count stem 1/length stem 1	median	rf	4	2	testScore.PC	0.059338
branch count stem 1/length stem 1	median	rf	4	3	testScore.PC	0.552767
branch count stem 1/length stem 1	median	rf	4	4	testScore.PC	0.44932
branch count stem 1/length stem 1	median	rf	4	5	testScore.PC	0.664015
branch count stem 1/length stem 1	median	rf	4	6	testScore.PC	-0.136631
branch count stem 1/length stem 1	median	rf	4	7	testScore.PC	0.657476
branch count stem 1/length stem 1	median	rf	4	8	testScore.PC	-0.0872694
branch count stem 1/length stem 1	median	rf	4	9	testScore.PC	0.771562
branch count stem 1/length stem 1	median	rf	5	0	testScore.PC	-0.18781
branch count stem 1/length stem 1	median	rf	5	1	testScore.PC	0.273199
branch count stem 1/length stem 1	median	rf	5	2	testScore.PC	0.383961
branch count stem 1/length stem 1	median	rf	5	3	testScore.PC	0.597721
branch count stem 1/length stem 1	median	rf	5	4	testScore.PC	-0.195692
branch count stem 1/length stem 1	median	rf	5	5	testScore.PC	0.476817
branch count stem 1/length stem 1	median	rf	5	6	testScore.PC	0.463121
branch count stem 1/length stem 1	median	rf	5	7	testScore.PC	0.779354
branch count stem 1/length stem 1	median	rf	5	8	testScore.PC	0.707183
branch count stem 1/length stem 1	median	rf	5	9	testScore.PC	0.140519
branch count stem 1/length stem 1	median	rf	6	0	testScore.PC	0.0501562
branch count stem 1/length stem 1	median	rf	6	1	testScore.PC	0.868698
branch count stem 1/length stem 1	median	rf	6	2	testScore.PC	-0.138313
branch count stem 1/length stem 1	median	rf	6	3	testScore.PC	-0.13315
branch count stem 1/length stem 1	median	rf	6	4	testScore.PC	0.439718
branch count stem 1/length stem 1	median	rf	6	5	testScore.PC	0.47513
branch count stem 1/length stem 1	median	rf	6	6	testScore.PC	0.73651
branch count stem 1/length stem 1	median	rf	6	7	testScore.PC	0.751571
branch count stem 1/length stem 1	median	rf	6	8	testScore.PC	0.675004
branch count stem 1/length stem 1	median	rf	6	9	testScore.PC	0.729129
branch count stem 1/length stem 1	median	rf	7	0	testScore.PC	0.618542
branch count stem 1/length stem 1	median	rf	7	1	testScore.PC	0.783796
branch count stem 1/length stem 1	median	rf	7	2	testScore.PC	0.118843
branch count stem 1/length stem 1	median	rf	7	3	testScore.PC	-0.0223911
branch count stem 1/length stem 1	median	rf	7	4	testScore.PC	0.680337
branch count stem 1/length stem 1	median	rf	7	5	testScore.PC	0.523624
branch count stem 1/length stem 1	median	rf	7	6	testScore.PC	0.814015
branch count stem 1/length stem 1	median	rf	7	7	testScore.PC	-0.0481631
branch count stem 1/length stem 1	median	rf	7	8	testScore.PC	0.442625
branch count stem 1/length stem 1	median	rf	7	9	testScore.PC	-0.120614
branch count stem 1/length stem 1	median	rf	8	0	testScore.PC	0.372184
branch count stem 1/length stem 1	median	rf	8	1	testScore.PC	-0.190008
branch count stem 1/length stem 1	median	rf	8	2	testScore.PC	0.31965
branch count stem 1/length stem 1	median	rf	8	3	testScore.PC	0.683482
branch count stem 1/length stem 1	median	rf	8	4	testScore.PC	0.224921
branch count stem 1/length stem 1	median	rf	8	5	testScore.PC	0.271891
branch count stem 1/length stem 1	median	rf	8	6	testScore.PC	-0.26819
branch count stem 1/length stem 1	median	rf	8	7	testScore.PC	0.648095
branch count stem 1/length stem 1	median	rf	8	8	testScore.PC	0.40018
branch count stem 1/length stem 1	median	rf	8	9	testScore.PC	0.478344
branch count stem 1/length stem 1	spearman	enet	0	0	testScore.PC	0.41831
branch count stem 1/length stem 1	spearman	enet	0	1	testScore.PC	0.129134
branch count stem 1/length stem 1	spearman	enet	0	2	testScore.PC	0.497952
branch count stem 1/length stem 1	spearman	enet	0	3	testScore.PC	0.811241
branch count stem 1/length stem 1	spearman	enet	0	4	testScore.PC	0.835815
branch count stem 1/length stem 1	spearman	enet	0	5	testScore.PC	0.367685
branch count stem 1/length stem 1	spearman	enet	0	6	testScore.PC	-0.0346614
branch count stem 1/length stem 1	spearman	enet	0	7	testScore.PC	0.515247
branch count stem 1/length stem 1	spearman	enet	0	8	testScore.PC	0.74338
branch count stem 1/length stem 1	spearman	enet	0	9	testScore.PC	0.643044
branch count stem 1/length stem 1	spearman	enet	1	0	testScore.PC	0.145846
branch count stem 1/length stem 1	spearman	enet	1	1	testScore.PC	0.780574
branch count stem 1/length stem 1	spearman	enet	1	2	testScore.PC	0.314921
branch count stem 1/length stem 1	spearman	enet	1	3	testScore.PC	0.780806
branch count stem 1/length stem 1	spearman	enet	1	4	testScore.PC	0.629105
branch count stem 1/length stem 1	spearman	enet	1	5	testScore.PC	0.559071
branch count stem 1/length stem 1	spearman	enet	1	6	testScore.PC	0.0638068
branch count stem 1/length stem 1	spearman	enet	1	7	testScore.PC	0.1443
branch count stem 1/length stem 1	spearman	enet	1	8	testScore.PC	0.524961
branch count stem 1/length stem 1	spearman	enet	1	9	testScore.PC	0.0638858
branch count stem 1/length stem 1	spearman	enet	2	0	testScore.PC	0.709826
branch count stem 1/length stem 1	spearman	enet	2	1	testScore.PC	0.634817
branch count stem 1/length stem 1	spearman	enet	2	2	testScore.PC	0.466564
branch count stem 1/length stem 1	spearman	enet	2	3	testScore.PC	-0.49046
branch count stem 1/length stem 1	spearman	enet	2	4	testScore.PC	-0.00965191
branch count stem 1/length stem 1	spearman	enet	2	5	testScore.PC	0.73898
branch count stem 1/length stem 1	spearman	enet	2	6	testScore.PC	0.324827
branch count stem 1/length stem 1	spearman	enet	2	7	testScore.PC	0.873722
branch count stem 1/length stem 1	spearman	enet	2	8	testScore.PC	0.0582717
branch count stem 1/length stem 1	spearman	enet	2	9	testScore.PC	0.372174
branch count stem 1/length stem 1	spearman	enet	3	0	testScore.PC	0.508146
branch count stem 1/length stem 1	spearman	enet	3	1	testScore.PC	0.184531
branch count stem 1/length stem 1	spearman	enet	3	2	testScore.PC	0.823684
branch count stem 1/length stem 1	spearman	enet	3	3	testScore.PC	0.600864
branch count stem 1/length stem 1	spearman	enet	3	4	testScore.PC	0.889586
branch count stem 1/length stem 1	spearman	enet	3	5	testScore.PC	-0.273829
branch count stem 1/length stem 1	spearman	enet	3	6	testScore.PC	-0.420417
branch count stem 1/length stem 1	spearman	enet	3	7	testScore.PC	-0.12721
branch count stem 1/length stem 1	spearman	enet	3	8	testScore.PC	0.399831
branch count stem 1/length stem 1	spearman	enet	3	9	testScore.PC	0.155964
branch count stem 1/length stem 1	spearman	enet	4	0	testScore.PC	-0.0310154
branch count stem 1/length stem 1	spearman	enet	4	1	testScore.PC	0.81785
branch count stem 1/length stem 1	spearman	enet	4	2	testScore.PC	0.744719
branch count stem 1/length stem 1	spearman	enet	4	3	testScore.PC	0.383218
branch count stem 1/length stem 1	spearman	enet	4	4	testScore.PC	0.0671483
branch count stem 1/length stem 1	spearman	enet	4	5	testScore.PC	0.689279
branch count stem 1/length stem 1	spearman	enet	4	6	testScore.PC	-0.228997
branch count stem 1/length stem 1	spearman	enet	4	7	testScore.PC	0.62481
branch count stem 1/length stem 1	spearman	enet	4	8	testScore.PC	-0.648893
branch count stem 1/length stem 1	spearman	enet	4	9	testScore.PC	0.908135
branch count stem 1/length stem 1	spearman	enet	5	0	testScore.PC	-0.340804
branch count stem 1/length stem 1	spearman	enet	5	1	testScore.PC	0.214354
branch count stem 1/length stem 1	spearman	enet	5	2	testScore.PC	0.204798
branch count stem 1/length stem 1	spearman	enet	5	3	testScore.PC	0.926591
branch count stem 1/length stem 1	spearman	enet	5	4	testScore.PC	0.249766
branch count stem 1/length stem 1	spearman	enet	5	5	testScore.PC	0.406123
branch count stem 1/length stem 1	spearman	enet	5	6	testScore.PC	0.7491
branch count stem 1/length stem 1	spearman	enet	5	7	testScore.PC	0.94412
branch count stem 1/length stem 1	spearman	enet	5	8	testScore.PC	0.236602
branch count stem 1/length stem 1	spearman	enet	5	9	testScore.PC	-0.0228316
branch count stem 1/length stem 1	spearman	enet	6	0	testScore.PC	0.368323
branch count stem 1/length stem 1	spearman	enet	6	1	testScore.PC	0.810135
branch count stem 1/length stem 1	spearman	enet	6	2	testScore.PC	0.180908
branch count stem 1/length stem 1	spearman	enet	6	3	testScore.PC	0.598505
branch count stem 1/length stem 1	spearman	enet	6	4	testScore.PC	-0.025211
branch count stem 1/length stem 1	spearman	enet	6	5	testScore.PC	0.499869
branch count stem 1/length stem 1	spearman	enet	6	6	testScore.PC	0.578035
branch count stem 1/length stem 1	spearman	enet	6	7	testScore.PC	0.508501
branch count stem 1/length stem 1	spearman	enet	6	8	testScore.PC	0.82947
branch count stem 1/length stem 1	spearman	enet	6	9	testScore.PC	0.703292
branch count stem 1/length stem 1	spearman	enet	7	0	testScore.PC	0.839922
branch count stem 1/length stem 1	spearman	enet	7	1	testScore.PC	0.669509
branch count stem 1/length stem 1	spearman	enet	7	2	testScore.PC	-0.240748
branch count stem 1/length stem 1	spearman	enet	7	3	testScore.PC	0.612026
branch count stem 1/length stem 1	spearman	enet	7	4	testScore.PC	-0.624549
branch count stem 1/length stem 1	spearman	enet	7	5	testScore.PC	-0.0710312
branch count stem 1/length stem 1	spearman	enet	7	6	testScore.PC	0.315769
branch count stem 1/length stem 1	spearman	enet	7	7	testScore.PC	-0.413673
branch count stem 1/length stem 1	spearman	enet	7	8	testScore.PC	-0.372
branch count stem 1/length stem 1	spearman	enet	7	9	testScore.PC	0.143143
branch count stem 1/length stem 1	spearman	enet	8	0	testScore.PC	0.876287
branch count stem 1/length stem 1	spearman	enet	8	1	testScore.PC	0.503326
branch count stem 1/length stem 1	spearman	enet	8	2	testScore.PC	0.544595
branch count stem 1/length stem 1	spearman	enet	8	3	testScore.PC	0.225374
branch count stem 1/length stem 1	spearman	enet	8	4	testScore.PC	0.200281
branch count stem 1/length stem 1	spearman	enet	8	5	testScore.PC	0.136062
branch count stem 1/length stem 1	spearman	enet	8	6	testScore.PC	-0.122911
branch count stem 1/length stem 1	spearman	enet	8	7	testScore.PC	0.359737
branch count stem 1/length stem 1	spearman	enet	8	8	testScore.PC	0.806266
branch count stem 1/length stem 1	spearman	enet	8	9	testScore.PC	-0.436698
branch count stem 1/length stem 1	spearman	rf	0	0	testScore.PC	0.446665
branch count stem 1/length stem 1	spearman	rf	0	1	testScore.PC	0.224648
branch count stem 1/length stem 1	spearman	rf	0	2	testScore.PC	0.027049
branch count stem 1/length stem 1	spearman	rf	0	3	testScore.PC	-0.509736
branch count stem 1/length stem 1	spearman	rf	0	4	testScore.PC	0.0108629
branch count stem 1/length stem 1	spearman	rf	0	5	testScore.PC	0.374027
branch count stem 1/length stem 1	spearman	rf	0	6	testScore.PC	-0.339429
branch count stem 1/length stem 1	spearman	rf	0	7	testScore.PC	0.380359
branch count stem 1/length stem 1	spearman	rf	0	8	testScore.PC	0.412209
branch count stem 1/length stem 1	spearman	rf	0	9	testScore.PC	0.549548
branch count stem 1/length stem 1	spearman	rf	1	0	testScore.PC	0.363727
branch count stem 1/length stem 1	spearman	rf	1	1	testScore.PC	0.469489
branch count stem 1/length stem 1	spearman	rf	1	2	testScore.PC	0.580128
branch count stem 1/length stem 1	spearman	rf	1	3	testScore.PC	0.769336
branch count stem 1/length stem 1	spearman	rf	1	4	testScore.PC	0.344991
branch count stem 1/length stem 1	spearman	rf	1	5	testScore.PC	0.22132
branch count stem 1/length stem 1	spearman	rf	1	6	testScore.PC	0.103837
branch count stem 1/length stem 1	spearman	rf	1	7	testScore.PC	-0.169519
branch count stem 1/length stem 1	spearman	rf	1	8	testScore.PC	0.261114
branch count stem 1/length stem 1	spearman	rf	1	9	testScore.PC	0.0288839
branch count stem 1/length stem 1	spearman	rf	2	0	testScore.PC	0.687182
branch count stem 1/length stem 1	spearman	rf	2	1	testScore.PC	0.625805
branch count stem 1/length stem 1	spearman	rf	2	2	testScore.PC	0.35106
branch count stem 1/length stem 1	spearman	rf	2	3	testScore.PC	-0.0571499
branch count stem 1/length stem 1	spearman	rf	2	4	testScore.PC	-0.195074
branch count stem 1/length stem 1	spearman	rf	2	5	testScore.PC	0.456764
branch count stem 1/length stem 1	spearman	rf	2	6	testScore.PC	0.0271645
branch count stem 1/length stem 1	spearman	rf	2	7	testScore.PC	0.382403
branch count stem 1/length stem 1	spearman	rf	2	8	testScore.PC	-0.235326
branch count stem 1/length stem 1	spearman	rf	2	9	testScore.PC	0.126969
branch count stem 1/length stem 1	spearman	rf	3	0	testScore.PC	0.439525
branch count stem 1/length stem 1	spearman	rf	3	1	testScore.PC	0.198659
branch count stem 1/length stem 1	spearman	rf	3	2	testScore.PC	0.76579
branch count stem 1/length stem 1	spearman	rf	3	3	testScore.PC	0.111101
branch count stem 1/length stem 1	spearman	rf	3	4	testScore.PC	0.873444
branch count stem 1/length stem 1	spearman	rf	3	5	testScore.PC	-0.396447
branch count stem 1/length stem 1	spearman	rf	3	6	testScore.PC	-0.759744
branch count stem 1/length stem 1	spearman	rf	3	7	testScore.PC	-0.0998667
branch count stem 1/length stem 1	spearman	rf	3	8	testScore.PC	0.474046
branch count stem 1/length stem 1	spearman	rf	3	9	testScore.PC	0.35271
branch count stem 1/length stem 1	spearman	rf	4	0	testScore.PC	-0.344293
branch count stem 1/length stem 1	spearman	rf	4	1	testScore.PC	0.774846
branch count stem 1/length stem 1	spearman	rf	4	2	testScore.PC	0.275
branch count stem 1/length stem 1	spearman	rf	4	3	testScore.PC	0.259794
branch count stem 1/length stem 1	spearman	rf	4	4	testScore.PC	-0.00127722
branch count stem 1/length stem 1	spearman	rf	4	5	testScore.PC	0.683634
branch count stem 1/length stem 1	spearman	rf	4	6	testScore.PC	-0.183924
branch count stem 1/length stem 1	spearman	rf	4	7	testScore.PC	0.331295
branch count stem 1/length stem 1	spearman	rf	4	8	testScore.PC	-0.0995632
branch count stem 1/length stem 1	spearman	rf	4	9	testScore.PC	0.911359
branch count stem 1/length stem 1	spearman	rf	5	0	testScore.PC	-0.618282
branch count stem 1/length stem 1	spearman	rf	5	1	testScore.PC	0.426303
branch count stem 1/length stem 1	spearman	rf	5	2	testScore.PC	0.348643
branch count stem 1/length stem 1	spearman	rf	5	3	testScore.PC	0.560822
branch count stem 1/length stem 1	spearman	rf	5	4	testScore.PC	-0.207657
branch count stem 1/length stem 1	spearman	rf	5	5	testScore.PC	0.507337
branch count stem 1/length stem 1	spearman	rf	5	6	testScore.PC	0.321718
branch count stem 1/length stem 1	spearman	rf	5	7	testScore.PC	0.721278
branch count stem 1/length stem 1	spearman	rf	5	8	testScore.PC	0.502293
branch count stem 1/length stem 1	spearman	rf	5	9	testScore.PC	-0.229646
branch count stem 1/length stem 1	spearman	rf	6	0	testScore.PC	-0.00814563
branch count stem 1/length stem 1	spearman	rf	6	1	testScore.PC	0.284499
branch count stem 1/length stem 1	spearman	rf	6	2	testScore.PC	-0.0541474
branch count stem 1/length stem 1	spearman	rf	6	3	testScore.PC	-0.0891299
branch count stem 1/length stem 1	spearman	rf	6	4	testScore.PC	-0.0783778
branch count stem 1/length stem 1	spearman	rf	6	5	testScore.PC	0.361817
branch count stem 1/length stem 1	spearman	rf	6	6	testScore.PC	0.994218
branch count stem 1/length stem 1	spearman	rf	6	7	testScore.PC	0.324664
branch count stem 1/length stem 1	spearman	rf	6	8	testScore.PC	0.227706
branch count stem 1/length stem 1	spearman	rf	6	9	testScore.PC	0.778994
branch count stem 1/length stem 1	spearman	rf	7	0	testScore.PC	0.650785
branch count stem 1/length stem 1	spearman	rf	7	1	testScore.PC	0.513093
branch count stem 1/length stem 1	spearman	rf	7	2	testScore.PC	0.317786
branch count stem 1/length stem 1	spearman	rf	7	3	testScore.PC	0.315535
branch count stem 1/length stem 1	spearman	rf	7	4	testScore.PC	-0.32273
branch count stem 1/length stem 1	spearman	rf	7	5	testScore.PC	0.307036
branch count stem 1/length stem 1	spearman	rf	7	6	testScore.PC	0.269928
branch count stem 1/length stem 1	spearman	rf	7	7	testScore.PC	0.0162475
branch count stem 1/length stem 1	spearman	rf	7	8	testScore.PC	-0.387151
branch count stem 1/length stem 1	spearman	rf	7	9	testScore.PC	-0.291801
branch count stem 1/length stem 1	spearman	rf	8	0	testScore.PC	0.83751
branch count stem 1/length stem 1	spearman	rf	8	1	testScore.PC	0.420476
branch count stem 1/length stem 1	spearman	rf	8	2	testScore.PC	0.397895
branch count stem 1/length stem 1	spearman	rf	8	3	testScore.PC	-0.14406
branch count stem 1/length stem 1	spearman	rf	8	4	testScore.PC	0.224757
branch count stem 1/length stem 1	spearman	rf	8	5	testScore.PC	-0.0538777
branch count stem 1/length stem 1	spearman	rf	8	6	testScore.PC	-0.311147
branch count stem 1/length stem 1	spearman	rf	8	7	testScore.PC	0.0560092
branch count stem 1/length stem 1	spearman	rf	8	8	testScore.PC	0.616534
branch count stem 1/length stem 1	spearman	rf	8	9	testScore.PC	0.0736012
branch count stem 1/length stem 1	hsic-5000	enet	0	0	testScore.R2	-0.472735
branch count stem 1/length stem 1	hsic-5000	enet	0	1	testScore.R2	-0.910638
branch count stem 1/length stem 1	hsic-5000	enet	0	2	testScore.R2	-0.95188
branch count stem 1/length stem 1	hsic-5000	enet	0	3	testScore.R2	-0.00226285
branch count stem 1/length stem 1	hsic-5000	enet	0	4	testScore.R2	0.505348
branch count stem 1/length stem 1	hsic-5000	enet	0	5	testScore.R2	-0.433222
branch count stem 1/length stem 1	hsic-5000	enet	0	6	testScore.R2	-2.00582
branch count stem 1/length stem 1	hsic-5000	enet	0	7	testScore.R2	-0.252596
branch count stem 1/length stem 1	hsic-5000	enet	0	8	testScore.R2	-0.416113
branch count stem 1/length stem 1	hsic-5000	enet	0	9	testScore.R2	0.136304
branch count stem 1/length stem 1	hsic-5000	enet	1	0	testScore.R2	-0.465376
branch count stem 1/length stem 1	hsic-5000	enet	1	1	testScore.R2	-2.6801
branch count stem 1/length stem 1	hsic-5000	enet	1	2	testScore.R2	-0.535005
branch count stem 1/length stem 1	hsic-5000	enet	1	3	testScore.R2	-0.169357
branch count stem 1/length stem 1	hsic-5000	enet	1	4	testScore.R2	0.405243
branch count stem 1/length stem 1	hsic-5000	enet	1	5	testScore.R2	-0.514957
branch count stem 1/length stem 1	hsic-5000	enet	1	6	testScore.R2	-0.772104
branch count stem 1/length stem 1	hsic-5000	enet	1	7	testScore.R2	-0.362398
branch count stem 1/length stem 1	hsic-5000	enet	1	8	testScore.R2	-0.405207
branch count stem 1/length stem 1	hsic-5000	enet	1	9	testScore.R2	-0.0913731
branch count stem 1/length stem 1	hsic-5000	enet	2	0	testScore.R2	-0.00784824
branch count stem 1/length stem 1	hsic-5000	enet	2	1	testScore.R2	-2.77178
branch count stem 1/length stem 1	hsic-5000	enet	2	2	testScore.R2	-0.189241
branch count stem 1/length stem 1	hsic-5000	enet	2	3	testScore.R2	-1.61332
branch count stem 1/length stem 1	hsic-5000	enet	2	4	testScore.R2	-0.524404
branch count stem 1/length stem 1	hsic-5000	enet	2	5	testScore.R2	-0.658067
branch count stem 1/length stem 1	hsic-5000	enet	2	6	testScore.R2	-0.433715
branch count stem 1/length stem 1	hsic-5000	enet	2	7	testScore.R2	-0.080047
branch count stem 1/length stem 1	hsic-5000	enet	2	8	testScore.R2	-1.63275
branch count stem 1/length stem 1	hsic-5000	enet	2	9	testScore.R2	-0.422423
branch count stem 1/length stem 1	hsic-5000	enet	3	0	testScore.R2	-0.666138
branch count stem 1/length stem 1	hsic-5000	enet	3	1	testScore.R2	0.202275
branch count stem 1/length stem 1	hsic-5000	enet	3	2	testScore.R2	-0.268848
branch count stem 1/length stem 1	hsic-5000	enet	3	3	testScore.R2	0.00250545
branch count stem 1/length stem 1	hsic-5000	enet	3	4	testScore.R2	-0.467866
branch count stem 1/length stem 1	hsic-5000	enet	3	5	testScore.R2	-0.503907
branch count stem 1/length stem 1	hsic-5000	enet	3	6	testScore.R2	-9.42574
branch count stem 1/length stem 1	hsic-5000	enet	3	7	testScore.R2	-1.17413
branch count stem 1/length stem 1	hsic-5000	enet	3	8	testScore.R2	-0.19688
branch count stem 1/length stem 1	hsic-5000	enet	3	9	testScore.R2	-6.21552
branch count stem 1/length stem 1	hsic-5000	enet	4	0	testScore.R2	-1.33609
branch count stem 1/length stem 1	hsic-5000	enet	4	1	testScore.R2	-1.55365
branch count stem 1/length stem 1	hsic-5000	enet	4	2	testScore.R2	0.299814
branch count stem 1/length stem 1	hsic-5000	enet	4	3	testScore.R2	-0.276361
branch count stem 1/length stem 1	hsic-5000	enet	4	4	testScore.R2	-0.823061
branch count stem 1/length stem 1	hsic-5000	enet	4	5	testScore.R2	0.150291
branch count stem 1/length stem 1	hsic-5000	enet	4	6	testScore.R2	-1.65974
branch count stem 1/length stem 1	hsic-5000	enet	4	7	testScore.R2	-0.279328
branch count stem 1/length stem 1	hsic-5000	enet	4	8	testScore.R2	-3.05083
branch count stem 1/length stem 1	hsic-5000	enet	4	9	testScore.R2	0.0885404
branch count stem 1/length stem 1	hsic-5000	enet	5	0	testScore.R2	-7.33644
branch count stem 1/length stem 1	hsic-5000	enet	5	1	testScore.R2	-0.850759
branch count stem 1/length stem 1	hsic-5000	enet	5	2	testScore.R2	-0.684119
branch count stem 1/length stem 1	hsic-5000	enet	5	3	testScore.R2	-0.278767
branch count stem 1/length stem 1	hsic-5000	enet	5	4	testScore.R2	-0.254266
branch count stem 1/length stem 1	hsic-5000	enet	5	5	testScore.R2	0.0838231
branch count stem 1/length stem 1	hsic-5000	enet	5	6	testScore.R2	-0.690577
branch count stem 1/length stem 1	hsic-5000	enet	5	7	testScore.R2	0.238737
branch count stem 1/length stem 1	hsic-5000	enet	5	8	testScore.R2	-0.0778498
branch count stem 1/length stem 1	hsic-5000	enet	5	9	testScore.R2	-0.373846
branch count stem 1/length stem 1	hsic-5000	enet	6	0	testScore.R2	-0.415417
branch count stem 1/length stem 1	hsic-5000	enet	6	1	testScore.R2	-0.080407
branch count stem 1/length stem 1	hsic-5000	enet	6	2	testScore.R2	-1.00766
branch count stem 1/length stem 1	hsic-5000	enet	6	3	testScore.R2	-0.13801
branch count stem 1/length stem 1	hsic-5000	enet	6	4	testScore.R2	-0.17072
branch count stem 1/length stem 1	hsic-5000	enet	6	5	testScore.R2	-0.737749
branch count stem 1/length stem 1	hsic-5000	enet	6	6	testScore.R2	0.181124
branch count stem 1/length stem 1	hsic-5000	enet	6	7	testScore.R2	-0.354308
branch count stem 1/length stem 1	hsic-5000	enet	6	8	testScore.R2	0.407794
branch count stem 1/length stem 1	hsic-5000	enet	6	9	testScore.R2	-1.19635
branch count stem 1/length stem 1	hsic-5000	enet	7	0	testScore.R2	-0.0170825
branch count stem 1/length stem 1	hsic-5000	enet	7	1	testScore.R2	0.166722
branch count stem 1/length stem 1	hsic-5000	enet	7	2	testScore.R2	-0.980454
branch count stem 1/length stem 1	hsic-5000	enet	7	3	testScore.R2	0.194677
branch count stem 1/length stem 1	hsic-5000	enet	7	4	testScore.R2	-1.58316
branch count stem 1/length stem 1	hsic-5000	enet	7	5	testScore.R2	-0.617686
branch count stem 1/length stem 1	hsic-5000	enet	7	6	testScore.R2	0.0188445
branch count stem 1/length stem 1	hsic-5000	enet	7	7	testScore.R2	-0.740942
branch count stem 1/length stem 1	hsic-5000	enet	7	8	testScore.R2	-1.53163
branch count stem 1/length stem 1	hsic-5000	enet	7	9	testScore.R2	-0.431588
branch count stem 1/length stem 1	hsic-5000	enet	8	0	testScore.R2	-0.116277
branch count stem 1/length stem 1	hsic-5000	enet	8	1	testScore.R2	-2.56068
branch count stem 1/length stem 1	hsic-5000	enet	8	2	testScore.R2	-0.722391
branch count stem 1/length stem 1	hsic-5000	enet	8	3	testScore.R2	-0.586081
branch count stem 1/length stem 1	hsic-5000	enet	8	4	testScore.R2	-0.973433
branch count stem 1/length stem 1	hsic-5000	enet	8	5	testScore.R2	-0.527461
branch count stem 1/length stem 1	hsic-5000	enet	8	6	testScore.R2	-0.307714
branch count stem 1/length stem 1	hsic-5000	enet	8	7	testScore.R2	0.20195
branch count stem 1/length stem 1	hsic-5000	enet	8	8	testScore.R2	0.196026
branch count stem 1/length stem 1	hsic-5000	enet	8	9	testScore.R2	-4.76316
branch count stem 1/length stem 1	hsic-5000	rf	0	0	testScore.R2	0.096775
branch count stem 1/length stem 1	hsic-5000	rf	0	1	testScore.R2	-1.08528
branch count stem 1/length stem 1	hsic-5000	rf	0	2	testScore.R2	-0.0585604
branch count stem 1/length stem 1	hsic-5000	rf	0	3	testScore.R2	-0.616453
branch count stem 1/length stem 1	hsic-5000	rf	0	4	testScore.R2	0.196798
branch count stem 1/length stem 1	hsic-5000	rf	0	5	testScore.R2	-0.0129629
branch count stem 1/length stem 1	hsic-5000	rf	0	6	testScore.R2	-0.24295
branch count stem 1/length stem 1	hsic-5000	rf	0	7	testScore.R2	-0.033748
branch count stem 1/length stem 1	hsic-5000	rf	0	8	testScore.R2	0.197233
branch count stem 1/length stem 1	hsic-5000	rf	0	9	testScore.R2	0.201409
branch count stem 1/length stem 1	hsic-5000	rf	1	0	testScore.R2	0.0293
branch count stem 1/length stem 1	hsic-5000	rf	1	1	testScore.R2	0.00932455
branch count stem 1/length stem 1	hsic-5000	rf	1	2	testScore.R2	0.0599524
branch count stem 1/length stem 1	hsic-5000	rf	1	3	testScore.R2	0.387383
branch count stem 1/length stem 1	hsic-5000	rf	1	4	testScore.R2	0.0673559
branch count stem 1/length stem 1	hsic-5000	rf	1	5	testScore.R2	-0.206403
branch count stem 1/length stem 1	hsic-5000	rf	1	6	testScore.R2	0.0190884
branch count stem 1/length stem 1	hsic-5000	rf	1	7	testScore.R2	-0.460199
branch count stem 1/length stem 1	hsic-5000	rf	1	8	testScore.R2	0.115582
branch count stem 1/length stem 1	hsic-5000	rf	1	9	testScore.R2	0.0818438
branch count stem 1/length stem 1	hsic-5000	rf	2	0	testScore.R2	0.47491
branch count stem 1/length stem 1	hsic-5000	rf	2	1	testScore.R2	0.000414321
branch count stem 1/length stem 1	hsic-5000	rf	2	2	testScore.R2	-0.182251
branch count stem 1/length stem 1	hsic-5000	rf	2	3	testScore.R2	-1.80638
branch count stem 1/length stem 1	hsic-5000	rf	2	4	testScore.R2	0.00516105
branch count stem 1/length stem 1	hsic-5000	rf	2	5	testScore.R2	-0.218142
branch count stem 1/length stem 1	hsic-5000	rf	2	6	testScore.R2	-0.456311
branch count stem 1/length stem 1	hsic-5000	rf	2	7	testScore.R2	0.130521
branch count stem 1/length stem 1	hsic-5000	rf	2	8	testScore.R2	-0.730752
branch count stem 1/length stem 1	hsic-5000	rf	2	9	testScore.R2	0.00315372
branch count stem 1/length stem 1	hsic-5000	rf	3	0	testScore.R2	-0.421419
branch count stem 1/length stem 1	hsic-5000	rf	3	1	testScore.R2	-0.492237
branch count stem 1/length stem 1	hsic-5000	rf	3	2	testScore.R2	0.305829
branch count stem 1/length stem 1	hsic-5000	rf	3	3	testScore.R2	-0.2328
branch count stem 1/length stem 1	hsic-5000	rf	3	4	testScore.R2	-0.0789527
branch count stem 1/length stem 1	hsic-5000	rf	3	5	testScore.R2	-0.514471
branch count stem 1/length stem 1	hsic-5000	rf	3	6	testScore.R2	-2.74667
branch count stem 1/length stem 1	hsic-5000	rf	3	7	testScore.R2	-0.517881
branch count stem 1/length stem 1	hsic-5000	rf	3	8	testScore.R2	0.000975639
branch count stem 1/length stem 1	hsic-5000	rf	3	9	testScore.R2	-1.1805
branch count stem 1/length stem 1	hsic-5000	rf	4	0	testScore.R2	-0.866712
branch count stem 1/length stem 1	hsic-5000	rf	4	1	testScore.R2	-0.682169
branch count stem 1/length stem 1	hsic-5000	rf	4	2	testScore.R2	-0.120341
branch count stem 1/length stem 1	hsic-5000	rf	4	3	testScore.R2	-0.0267843
branch count stem 1/length stem 1	hsic-5000	rf	4	4	testScore.R2	0.0570641
branch count stem 1/length stem 1	hsic-5000	rf	4	5	testScore.R2	0.223887
branch count stem 1/length stem 1	hsic-5000	rf	4	6	testScore.R2	-0.643925
branch count stem 1/length stem 1	hsic-5000	rf	4	7	testScore.R2	-0.297006
branch count stem 1/length stem 1	hsic-5000	rf	4	8	testScore.R2	-2.4075
branch count stem 1/length stem 1	hsic-5000	rf	4	9	testScore.R2	0.132573
branch count stem 1/length stem 1	hsic-5000	rf	5	0	testScore.R2	-3.21252
branch count stem 1/length stem 1	hsic-5000	rf	5	1	testScore.R2	-0.0733043
branch count stem 1/length stem 1	hsic-5000	rf	5	2	testScore.R2	-0.460247
branch count stem 1/length stem 1	hsic-5000	rf	5	3	testScore.R2	-0.122543
branch count stem 1/length stem 1	hsic-5000	rf	5	4	testScore.R2	-0.0812932
branch count stem 1/length stem 1	hsic-5000	rf	5	5	testScore.R2	0.143512
branch count stem 1/length stem 1	hsic-5000	rf	5	6	testScore.R2	-0.149377
branch count stem 1/length stem 1	hsic-5000	rf	5	7	testScore.R2	0.227104
branch count stem 1/length stem 1	hsic-5000	rf	5	8	testScore.R2	0.245516
branch count stem 1/length stem 1	hsic-5000	rf	5	9	testScore.R2	-0.345906
branch count stem 1/length stem 1	hsic-5000	rf	6	0	testScore.R2	-0.297347
branch count stem 1/length stem 1	hsic-5000	rf	6	1	testScore.R2	0.0742071
branch count stem 1/length stem 1	hsic-5000	rf	6	2	testScore.R2	-0.646765
branch count stem 1/length stem 1	hsic-5000	rf	6	3	testScore.R2	-0.122343
branch count stem 1/length stem 1	hsic-5000	rf	6	4	testScore.R2	0.118554
branch count stem 1/length stem 1	hsic-5000	rf	6	5	testScore.R2	-0.385885
branch count stem 1/length stem 1	hsic-5000	rf	6	6	testScore.R2	0.114519
branch count stem 1/length stem 1	hsic-5000	rf	6	7	testScore.R2	-0.457449
branch count stem 1/length stem 1	hsic-5000	rf	6	8	testScore.R2	0.250553
branch count stem 1/length stem 1	hsic-5000	rf	6	9	testScore.R2	-1.21378
branch count stem 1/length stem 1	hsic-5000	rf	7	0	testScore.R2	0.0603932
branch count stem 1/length stem 1	hsic-5000	rf	7	1	testScore.R2	0.477284
branch count stem 1/length stem 1	hsic-5000	rf	7	2	testScore.R2	-1.07126
branch count stem 1/length stem 1	hsic-5000	rf	7	3	testScore.R2	-0.568884
branch count stem 1/length stem 1	hsic-5000	rf	7	4	testScore.R2	-0.424386
branch count stem 1/length stem 1	hsic-5000	rf	7	5	testScore.R2	0.0629181
branch count stem 1/length stem 1	hsic-5000	rf	7	6	testScore.R2	0.251377
branch count stem 1/length stem 1	hsic-5000	rf	7	7	testScore.R2	-0.573948
branch count stem 1/length stem 1	hsic-5000	rf	7	8	testScore.R2	-1.51804
branch count stem 1/length stem 1	hsic-5000	rf	7	9	testScore.R2	-0.429503
branch count stem 1/length stem 1	hsic-5000	rf	8	0	testScore.R2	0.0913013
branch count stem 1/length stem 1	hsic-5000	rf	8	1	testScore.R2	-0.477832
branch count stem 1/length stem 1	hsic-5000	rf	8	2	testScore.R2	0.0399461
branch count stem 1/length stem 1	hsic-5000	rf	8	3	testScore.R2	-0.944899
branch count stem 1/length stem 1	hsic-5000	rf	8	4	testScore.R2	0.0877273
branch count stem 1/length stem 1	hsic-5000	rf	8	5	testScore.R2	-0.0117495
branch count stem 1/length stem 1	hsic-5000	rf	8	6	testScore.R2	-0.207998
branch count stem 1/length stem 1	hsic-5000	rf	8	7	testScore.R2	0.0439787
branch count stem 1/length stem 1	hsic-5000	rf	8	8	testScore.R2	0.0534769
branch count stem 1/length stem 1	hsic-5000	rf	8	9	testScore.R2	-0.852606
branch count stem 1/length stem 1	median	enet	0	0	testScore.R2	-0.0892897
branch count stem 1/length stem 1	median	enet	0	1	testScore.R2	-1.38933
branch count stem 1/length stem 1	median	enet	0	2	testScore.R2	0.0710628
branch count stem 1/length stem 1	median	enet	0	3	testScore.R2	-0.0479503
branch count stem 1/length stem 1	median	enet	0	4	testScore.R2	0.784994
branch count stem 1/length stem 1	median	enet	0	5	testScore.R2	-0.152703
branch count stem 1/length stem 1	median	enet	0	6	testScore.R2	-0.914716
branch count stem 1/length stem 1	median	enet	0	7	testScore.R2	0.0490871
branch count stem 1/length stem 1	median	enet	0	8	testScore.R2	-0.120681
branch count stem 1/length stem 1	median	enet	0	9	testScore.R2	0.403572
branch count stem 1/length stem 1	median	enet	1	0	testScore.R2	-0.0816802
branch count stem 1/length stem 1	median	enet	1	1	testScore.R2	-0.0774908
branch count stem 1/length stem 1	median	enet	1	2	testScore.R2	-0.0746902
branch count stem 1/length stem 1	median	enet	1	3	testScore.R2	0.162604
branch count stem 1/length stem 1	median	enet	1	4	testScore.R2	-0.216922
branch count stem 1/length stem 1	median	enet	1	5	testScore.R2	-0.175679
branch count stem 1/length stem 1	median	enet	1	6	testScore.R2	0.0620804
branch count stem 1/length stem 1	median	enet	1	7	testScore.R2	-0.150367
branch count stem 1/length stem 1	median	enet	1	8	testScore.R2	0.217002
branch count stem 1/length stem 1	median	enet	1	9	testScore.R2	-0.0848404
branch count stem 1/length stem 1	median	enet	2	0	testScore.R2	0.537034
branch count stem 1/length stem 1	median	enet	2	1	testScore.R2	-0.290213
branch count stem 1/length stem 1	median	enet	2	2	testScore.R2	0.147979
branch count stem 1/length stem 1	median	enet	2	3	testScore.R2	-1.73859
branch count stem 1/length stem 1	median	enet	2	4	testScore.R2	-0.1055
branch count stem 1/length stem 1	median	enet	2	5	testScore.R2	0.420288
branch count stem 1/length stem 1	median	enet	2	6	testScore.R2	-0.639308
branch count stem 1/length stem 1	median	enet	2	7	testScore.R2	0.0737777
branch count stem 1/length stem 1	median	enet	2	8	testScore.R2	-1.47573
branch count stem 1/length stem 1	median	enet	2	9	testScore.R2	0.0756987
branch count stem 1/length stem 1	median	enet	3	0	testScore.R2	-0.306046
branch count stem 1/length stem 1	median	enet	3	1	testScore.R2	-0.184558
branch count stem 1/length stem 1	median	enet	3	2	testScore.R2	0.341635
branch count stem 1/length stem 1	median	enet	3	3	testScore.R2	-0.262249
branch count stem 1/length stem 1	median	enet	3	4	testScore.R2	-0.312604
branch count stem 1/length stem 1	median	enet	3	5	testScore.R2	-0.438905
branch count stem 1/length stem 1	median	enet	3	6	testScore.R2	-2.59449
branch count stem 1/length stem 1	median	enet	3	7	testScore.R2	-0.585245
branch count stem 1/length stem 1	median	enet	3	8	testScore.R2	-0.0119946
branch count stem 1/length stem 1	median	enet	3	9	testScore.R2	-1.69736
branch count stem 1/length stem 1	median	enet	4	0	testScore.R2	-0.585521
branch count stem 1/length stem 1	median	enet	4	1	testScore.R2	-1.07608
branch count stem 1/length stem 1	median	enet	4	2	testScore.R2	-0.0346295
branch count stem 1/length stem 1	median	enet	4	3	testScore.R2	0.0111027
branch count stem 1/length stem 1	median	enet	4	4	testScore.R2	0.0610678
branch count stem 1/length stem 1	median	enet	4	5	testScore.R2	0.276207
branch count stem 1/length stem 1	median	enet	4	6	testScore.R2	-0.841426
branch count stem 1/length stem 1	median	enet	4	7	testScore.R2	-0.259675
branch count stem 1/length stem 1	median	enet	4	8	testScore.R2	-1.12449
branch count stem 1/length stem 1	median	enet	4	9	testScore.R2	0.286289
branch count stem 1/length stem 1	median	enet	5	0	testScore.R2	-2.76133
branch count stem 1/length stem 1	median	enet	5	1	testScore.R2	0.0726574
branch count stem 1/length stem 1	median	enet	5	2	testScore.R2	-0.375185
branch count stem 1/length stem 1	median	enet	5	3	testScore.R2	-0.0734787
branch count stem 1/length stem 1	median	enet	5	4	testScore.R2	-0.168283
branch count stem 1/length stem 1	median	enet	5	5	testScore.R2	0.181896
branch count stem 1/length stem 1	median	enet	5	6	testScore.R2	0.148873
branch count stem 1/length stem 1	median	enet	5	7	testScore.R2	0.526951
branch count stem 1/length stem 1	median	enet	5	8	testScore.R2	-0.148149
branch count stem 1/length stem 1	median	enet	5	9	testScore.R2	-0.0728063
branch count stem 1/length stem 1	median	enet	6	0	testScore.R2	0.110401
branch count stem 1/length stem 1	median	enet	6	1	testScore.R2	-0.161785
branch count stem 1/length stem 1	median	enet	6	2	testScore.R2	-0.562646
branch count stem 1/length stem 1	median	enet	6	3	testScore.R2	-0.124973
branch count stem 1/length stem 1	median	enet	6	4	testScore.R2	0.0371683
branch count stem 1/length stem 1	median	enet	6	5	testScore.R2	-0.53938
branch count stem 1/length stem 1	median	enet	6	6	testScore.R2	0.134455
branch count stem 1/length stem 1	median	enet	6	7	testScore.R2	-0.330677
branch count stem 1/length stem 1	median	enet	6	8	testScore.R2	0.787636
branch count stem 1/length stem 1	median	enet	6	9	testScore.R2	-0.791438
branch count stem 1/length stem 1	median	enet	7	0	testScore.R2	0.5787
branch count stem 1/length stem 1	median	enet	7	1	testScore.R2	0.293558
branch count stem 1/length stem 1	median	enet	7	2	testScore.R2	-0.871373
branch count stem 1/length stem 1	median	enet	7	3	testScore.R2	-0.0654791
branch count stem 1/length stem 1	median	enet	7	4	testScore.R2	-0.490478
branch count stem 1/length stem 1	median	enet	7	5	testScore.R2	-0.138123
branch count stem 1/length stem 1	median	enet	7	6	testScore.R2	0.318929
branch count stem 1/length stem 1	median	enet	7	7	testScore.R2	-0.266252
branch count stem 1/length stem 1	median	enet	7	8	testScore.R2	-1.20109
branch count stem 1/length stem 1	median	enet	7	9	testScore.R2	-0.16735
branch count stem 1/length stem 1	median	enet	8	0	testScore.R2	-0.298212
branch count stem 1/length stem 1	median	enet	8	1	testScore.R2	-0.149853
branch count stem 1/length stem 1	median	enet	8	2	testScore.R2	-0.075531
branch count stem 1/length stem 1	median	enet	8	3	testScore.R2	-1.29739
branch count stem 1/length stem 1	median	enet	8	4	testScore.R2	-0.236924
branch count stem 1/length stem 1	median	enet	8	5	testScore.R2	-0.0226254
branch count stem 1/length stem 1	median	enet	8	6	testScore.R2	0.0102727
branch count stem 1/length stem 1	median	enet	8	7	testScore.R2	0.24183
branch count stem 1/length stem 1	median	enet	8	8	testScore.R2	0.0931331
branch count stem 1/length stem 1	median	enet	8	9	testScore.R2	-0.313234
branch count stem 1/length stem 1	median	rf	0	0	testScore.R2	0.143258
branch count stem 1/length stem 1	median	rf	0	1	testScore.R2	-0.993509
branch count stem 1/length stem 1	median	rf	0	2	testScore.R2	0.0781728
branch count stem 1/length stem 1	median	rf	0	3	testScore.R2	-0.377772
branch count stem 1/length stem 1	median	rf	0	4	testScore.R2	0.0907607
branch count stem 1/length stem 1	median	rf	0	5	testScore.R2	0.0160412
branch count stem 1/length stem 1	median	rf	0	6	testScore.R2	-0.152462
branch count stem 1/length stem 1	median	rf	0	7	testScore.R2	0.0883674
branch count stem 1/length stem 1	median	rf	0	8	testScore.R2	0.166259
branch count stem 1/length stem 1	median	rf	0	9	testScore.R2	0.140154
branch count stem 1/length stem 1	median	rf	1	0	testScore.R2	-0.0336512
branch count stem 1/length stem 1	median	rf	1	1	testScore.R2	0.348501
branch count stem 1/length stem 1	median	rf	1	2	testScore.R2	0.158904
branch count stem 1/length stem 1	median	rf	1	3	testScore.R2	0.383857
branch count stem 1/length stem 1	median	rf	1	4	testScore.R2	0.00788075
branch count stem 1/length stem 1	median	rf	1	5	testScore.R2	-0.173177
branch count stem 1/length stem 1	median	rf	1	6	testScore.R2	0.0111438
branch count stem 1/length stem 1	median	rf	1	7	testScore.R2	-0.218598
branch count stem 1/length stem 1	median	rf	1	8	testScore.R2	0.0992503
branch count stem 1/length stem 1	median	rf	1	9	testScore.R2	0.0104994
branch count stem 1/length stem 1	median	rf	2	0	testScore.R2	0.384311
branch count stem 1/length stem 1	median	rf	2	1	testScore.R2	-0.141175
branch count stem 1/length stem 1	median	rf	2	2	testScore.R2	-0.132927
branch count stem 1/length stem 1	median	rf	2	3	testScore.R2	-0.999549
branch count stem 1/length stem 1	median	rf	2	4	testScore.R2	-0.0515994
branch count stem 1/length stem 1	median	rf	2	5	testScore.R2	0.00032502
branch count stem 1/length stem 1	median	rf	2	6	testScore.R2	-0.372874
branch count stem 1/length stem 1	median	rf	2	7	testScore.R2	0.219338
branch count stem 1/length stem 1	median	rf	2	8	testScore.R2	-1.07186
branch count stem 1/length stem 1	median	rf	2	9	testScore.R2	0.00199674
branch count stem 1/length stem 1	median	rf	3	0	testScore.R2	-0.224835
branch count stem 1/length stem 1	median	rf	3	1	testScore.R2	-0.560661
branch count stem 1/length stem 1	median	rf	3	2	testScore.R2	0.32902
branch count stem 1/length stem 1	median	rf	3	3	testScore.R2	-0.0725229
branch count stem 1/length stem 1	median	rf	3	4	testScore.R2	-0.191774
branch count stem 1/length stem 1	median	rf	3	5	testScore.R2	-0.348028
branch count stem 1/length stem 1	median	rf	3	6	testScore.R2	-1.49235
branch count stem 1/length stem 1	median	rf	3	7	testScore.R2	-0.422728
branch count stem 1/length stem 1	median	rf	3	8	testScore.R2	0.0866406
branch count stem 1/length stem 1	median	rf	3	9	testScore.R2	-0.517639
branch count stem 1/length stem 1	median	rf	4	0	testScore.R2	-0.93591
branch count stem 1/length stem 1	median	rf	4	1	testScore.R2	-0.567178
branch count stem 1/length stem 1	median	rf	4	2	testScore.R2	-0.127593
branch count stem 1/length stem 1	median	rf	4	3	testScore.R2	0.0950474
branch count stem 1/length stem 1	median	rf	4	4	testScore.R2	0.154068
branch count stem 1/length stem 1	median	rf	4	5	testScore.R2	0.225319
branch count stem 1/length stem 1	median	rf	4	6	testScore.R2	-0.540698
branch count stem 1/length stem 1	median	rf	4	7	testScore.R2	-0.206889
branch count stem 1/length stem 1	median	rf	4	8	testScore.R2	-1.00178
branch count stem 1/length stem 1	median	rf	4	9	testScore.R2	0.0546453
branch count stem 1/length stem 1	median	rf	5	0	testScore.R2	-3.11161
branch count stem 1/length stem 1	median	rf	5	1	testScore.R2	0.0330089
branch count stem 1/length stem 1	median	rf	5	2	testScore.R2	-0.303658
branch count stem 1/length stem 1	median	rf	5	3	testScore.R2	0.100062
branch count stem 1/length stem 1	median	rf	5	4	testScore.R2	-0.0729428
branch count stem 1/length stem 1	median	rf	5	5	testScore.R2	0.195697
branch count stem 1/length stem 1	median	rf	5	6	testScore.R2	-0.0854206
branch count stem 1/length stem 1	median	rf	5	7	testScore.R2	0.408882
branch count stem 1/length stem 1	median	rf	5	8	testScore.R2	0.0758547
branch count stem 1/length stem 1	median	rf	5	9	testScore.R2	-0.0557591
branch count stem 1/length stem 1	median	rf	6	0	testScore.R2	-0.237811
branch count stem 1/length stem 1	median	rf	6	1	testScore.R2	0.117706
branch count stem 1/length stem 1	median	rf	6	2	testScore.R2	-0.348756
branch count stem 1/length stem 1	median	rf	6	3	testScore.R2	-0.054591
branch count stem 1/length stem 1	median	rf	6	4	testScore.R2	-0.0116498
branch count stem 1/length stem 1	median	rf	6	5	testScore.R2	-0.185963
branch count stem 1/length stem 1	median	rf	6	6	testScore.R2	0.148051
branch count stem 1/length stem 1	median	rf	6	7	testScore.R2	-0.0764162
branch count stem 1/length stem 1	median	rf	6	8	testScore.R2	0.248894
branch count stem 1/length stem 1	median	rf	6	9	testScore.R2	-1.0444
branch count stem 1/length stem 1	median	rf	7	0	testScore.R2	0.237179
branch count stem 1/length stem 1	median	rf	7	1	testScore.R2	0.30069
branch count stem 1/length stem 1	median	rf	7	2	testScore.R2	-0.824516
branch count stem 1/length stem 1	median	rf	7	3	testScore.R2	-0.311041
branch count stem 1/length stem 1	median	rf	7	4	testScore.R2	-0.467263
branch count stem 1/length stem 1	median	rf	7	5	testScore.R2	0.215869
branch count stem 1/length stem 1	median	rf	7	6	testScore.R2	0.465218
branch count stem 1/length stem 1	median	rf	7	7	testScore.R2	-0.465112
branch count stem 1/length stem 1	median	rf	7	8	testScore.R2	-1.08738
branch count stem 1/length stem 1	median	rf	7	9	testScore.R2	-0.309547
branch count stem 1/length stem 1	median	rf	8	0	testScore.R2	0.0162242
branch count stem 1/length stem 1	median	rf	8	1	testScore.R2	-0.217225
branch count stem 1/length stem 1	median	rf	8	2	testScore.R2	0.0106207
branch count stem 1/length stem 1	median	rf	8	3	testScore.R2	-1.10601
branch count stem 1/length stem 1	median	rf	8	4	testScore.R2	-0.0473511
branch count stem 1/length stem 1	median	rf	8	5	testScore.R2	-0.208471
branch count stem 1/length stem 1	median	rf	8	6	testScore.R2	-0.182248
branch count stem 1/length stem 1	median	rf	8	7	testScore.R2	-0.00813605
branch count stem 1/length stem 1	median	rf	8	8	testScore.R2	0.0814753
branch count stem 1/length stem 1	median	rf	8	9	testScore.R2	-0.123253
branch count stem 1/length stem 1	spearman	enet	0	0	testScore.R2	0.0961503
branch count stem 1/length stem 1	spearman	enet	0	1	testScore.R2	-0.627908
branch count stem 1/length stem 1	spearman	enet	0	2	testScore.R2	0.0663146
branch count stem 1/length stem 1	spearman	enet	0	3	testScore.R2	0.239391
branch count stem 1/length stem 1	spearman	enet	0	4	testScore.R2	0.595862
branch count stem 1/length stem 1	spearman	enet	0	5	testScore.R2	-0.140921
branch count stem 1/length stem 1	spearman	enet	0	6	testScore.R2	-2.94193
branch count stem 1/length stem 1	spearman	enet	0	7	testScore.R2	0.2099
branch count stem 1/length stem 1	spearman	enet	0	8	testScore.R2	0.251799
branch count stem 1/length stem 1	spearman	enet	0	9	testScore.R2	0.193996
branch count stem 1/length stem 1	spearman	enet	1	0	testScore.R2	-0.127366
branch count stem 1/length stem 1	spearman	enet	1	1	testScore.R2	0.428996
branch count stem 1/length stem 1	spearman	enet	1	2	testScore.R2	-0.0939543
branch count stem 1/length stem 1	spearman	enet	1	3	testScore.R2	0.382787
branch count stem 1/length stem 1	spearman	enet	1	4	testScore.R2	0.107503
branch count stem 1/length stem 1	spearman	enet	1	5	testScore.R2	0.0425887
branch count stem 1/length stem 1	spearman	enet	1	6	testScore.R2	-0.344204
branch count stem 1/length stem 1	spearman	enet	1	7	testScore.R2	-0.456774
branch count stem 1/length stem 1	spearman	enet	1	8	testScore.R2	0.20608
branch count stem 1/length stem 1	spearman	enet	1	9	testScore.R2	-0.150375
branch count stem 1/length stem 1	spearman	enet	2	0	testScore.R2	0.441323
branch count stem 1/length stem 1	spearman	enet	2	1	testScore.R2	0.0649976
branch count stem 1/length stem 1	spearman	enet	2	2	testScore.R2	0.122219
branch count stem 1/length stem 1	spearman	enet	2	3	testScore.R2	-2.12576
branch count stem 1/length stem 1	spearman	enet	2	4	testScore.R2	-0.33589
branch count stem 1/length stem 1	spearman	enet	2	5	testScore.R2	0.213567
branch count stem 1/length stem 1	spearman	enet	2	6	testScore.R2	-0.352035
branch count stem 1/length stem 1	spearman	enet	2	7	testScore.R2	0.444977
branch count stem 1/length stem 1	spearman	enet	2	8	testScore.R2	-1.55236
branch count stem 1/length stem 1	spearman	enet	2	9	testScore.R2	-0.164985
branch count stem 1/length stem 1	spearman	enet	3	0	testScore.R2	-0.188619
branch count stem 1/length stem 1	spearman	enet	3	1	testScore.R2	-0.49519
branch count stem 1/length stem 1	spearman	enet	3	2	testScore.R2	0.519605
branch count stem 1/length stem 1	spearman	enet	3	3	testScore.R2	0.218244
branch count stem 1/length stem 1	spearman	enet	3	4	testScore.R2	0.0958139
branch count stem 1/length stem 1	spearman	enet	3	5	testScore.R2	-0.344642
branch count stem 1/length stem 1	spearman	enet	3	6	testScore.R2	-2.87674
branch count stem 1/length stem 1	spearman	enet	3	7	testScore.R2	-0.851256
branch count stem 1/length stem 1	spearman	enet	3	8	testScore.R2	0.0381054
branch count stem 1/length stem 1	spearman	enet	3	9	testScore.R2	-2.81801
branch count stem 1/length stem 1	spearman	enet	4	0	testScore.R2	-0.374311
branch count stem 1/length stem 1	spearman	enet	4	1	testScore.R2	-0.203223
branch count stem 1/length stem 1	spearman	enet	4	2	testScore.R2	0.530515
branch count stem 1/length stem 1	spearman	enet	4	3	testScore.R2	0.132937
branch count stem 1/length stem 1	spearman	enet	4	4	testScore.R2	-0.150721
branch count stem 1/length stem 1	spearman	enet	4	5	testScore.R2	0.0454478
branch count stem 1/length stem 1	spearman	enet	4	6	testScore.R2	-2.78803
branch count stem 1/length stem 1	spearman	enet	4	7	testScore.R2	-0.202759
branch count stem 1/length stem 1	spearman	enet	4	8	testScore.R2	-2.21854
branch count stem 1/length stem 1	spearman	enet	4	9	testScore.R2	0.631722
branch count stem 1/length stem 1	spearman	enet	5	0	testScore.R2	-2.87269
branch count stem 1/length stem 1	spearman	enet	5	1	testScore.R2	-0.110685
branch count stem 1/length stem 1	spearman	enet	5	2	testScore.R2	-0.401053
branch count stem 1/length stem 1	spearman	enet	5	3	testScore.R2	0.45774
branch count stem 1/length stem 1	spearman	enet	5	4	testScore.R2	0.0441391
branch count stem 1/length stem 1	spearman	enet	5	5	testScore.R2	0.152621
branch count stem 1/length stem 1	spearman	enet	5	6	testScore.R2	0.39693
branch count stem 1/length stem 1	spearman	enet	5	7	testScore.R2	0.459037
branch count stem 1/length stem 1	spearman	enet	5	8	testScore.R2	0.0191442
branch count stem 1/length stem 1	spearman	enet	5	9	testScore.R2	-0.300008
branch count stem 1/length stem 1	spearman	enet	6	0	testScore.R2	-0.0848982
branch count stem 1/length stem 1	spearman	enet	6	1	testScore.R2	0.159692
branch count stem 1/length stem 1	spearman	enet	6	2	testScore.R2	-0.420832
branch count stem 1/length stem 1	spearman	enet	6	3	testScore.R2	0.078857
branch count stem 1/length stem 1	spearman	enet	6	4	testScore.R2	-0.145368
branch count stem 1/length stem 1	spearman	enet	6	5	testScore.R2	-0.467079
branch count stem 1/length stem 1	spearman	enet	6	6	testScore.R2	0.173615
branch count stem 1/length stem 1	spearman	enet	6	7	testScore.R2	-0.196241
branch count stem 1/length stem 1	spearman	enet	6	8	testScore.R2	0.607149
branch count stem 1/length stem 1	spearman	enet	6	9	testScore.R2	-0.391593
branch count stem 1/length stem 1	spearman	enet	7	0	testScore.R2	0.293437
branch count stem 1/length stem 1	spearman	enet	7	1	testScore.R2	0.41147
branch count stem 1/length stem 1	spearman	enet	7	2	testScore.R2	-0.925407
branch count stem 1/length stem 1	spearman	enet	7	3	testScore.R2	0.296004
branch count stem 1/length stem 1	spearman	enet	7	4	testScore.R2	-1.6968
branch count stem 1/length stem 1	spearman	enet	7	5	testScore.R2	-0.51266
branch count stem 1/length stem 1	spearman	enet	7	6	testScore.R2	-0.0646882
branch count stem 1/length stem 1	spearman	enet	7	7	testScore.R2	-0.360944
branch count stem 1/length stem 1	spearman	enet	7	8	testScore.R2	-2.0841
branch count stem 1/length stem 1	spearman	enet	7	9	testScore.R2	-0.529579
branch count stem 1/length stem 1	spearman	enet	8	0	testScore.R2	-0.284836
branch count stem 1/length stem 1	spearman	enet	8	1	testScore.R2	0.165158
branch count stem 1/length stem 1	spearman	enet	8	2	testScore.R2	0.169232
branch count stem 1/length stem 1	spearman	enet	8	3	testScore.R2	-0.669524
branch count stem 1/length stem 1	spearman	enet	8	4	testScore.R2	-0.25798
branch count stem 1/length stem 1	spearman	enet	8	5	testScore.R2	-0.852373
branch count stem 1/length stem 1	spearman	enet	8	6	testScore.R2	-0.188277
branch count stem 1/length stem 1	spearman	enet	8	7	testScore.R2	0.0652619
branch count stem 1/length stem 1	spearman	enet	8	8	testScore.R2	0.40902
branch count stem 1/length stem 1	spearman	enet	8	9	testScore.R2	-2.44054
branch count stem 1/length stem 1	spearman	rf	0	0	testScore.R2	0.152104
branch count stem 1/length stem 1	spearman	rf	0	1	testScore.R2	-0.750183
branch count stem 1/length stem 1	spearman	rf	0	2	testScore.R2	-0.0285667
branch count stem 1/length stem 1	spearman	rf	0	3	testScore.R2	-0.598025
branch count stem 1/length stem 1	spearman	rf	0	4	testScore.R2	-0.466693
branch count stem 1/length stem 1	spearman	rf	0	5	testScore.R2	-0.0325245
branch count stem 1/length stem 1	spearman	rf	0	6	testScore.R2	-2.28045
branch count stem 1/length stem 1	spearman	rf	0	7	testScore.R2	0.126689
branch count stem 1/length stem 1	spearman	rf	0	8	testScore.R2	0.13992
branch count stem 1/length stem 1	spearman	rf	0	9	testScore.R2	0.151987
branch count stem 1/length stem 1	spearman	rf	1	0	testScore.R2	0.0265776
branch count stem 1/length stem 1	spearman	rf	1	1	testScore.R2	0.204863
branch count stem 1/length stem 1	spearman	rf	1	2	testScore.R2	0.262871
branch count stem 1/length stem 1	spearman	rf	1	3	testScore.R2	0.486407
branch count stem 1/length stem 1	spearman	rf	1	4	testScore.R2	-0.131902
branch count stem 1/length stem 1	spearman	rf	1	5	testScore.R2	-0.429999
branch count stem 1/length stem 1	spearman	rf	1	6	testScore.R2	-0.255076
branch count stem 1/length stem 1	spearman	rf	1	7	testScore.R2	-0.708611
branch count stem 1/length stem 1	spearman	rf	1	8	testScore.R2	0.00995482
branch count stem 1/length stem 1	spearman	rf	1	9	testScore.R2	-0.089006
branch count stem 1/length stem 1	spearman	rf	2	0	testScore.R2	0.460181
branch count stem 1/length stem 1	spearman	rf	2	1	testScore.R2	0.0507805
branch count stem 1/length stem 1	spearman	rf	2	2	testScore.R2	-0.0533804
branch count stem 1/length stem 1	spearman	rf	2	3	testScore.R2	-1.08364
branch count stem 1/length stem 1	spearman	rf	2	4	testScore.R2	-0.29845
branch count stem 1/length stem 1	spearman	rf	2	5	testScore.R2	-0.494315
branch count stem 1/length stem 1	spearman	rf	2	6	testScore.R2	-0.963616
branch count stem 1/length stem 1	spearman	rf	2	7	testScore.R2	0.0722361
branch count stem 1/length stem 1	spearman	rf	2	8	testScore.R2	-1.52344
branch count stem 1/length stem 1	spearman	rf	2	9	testScore.R2	-0.15275
branch count stem 1/length stem 1	spearman	rf	3	0	testScore.R2	-0.407018
branch count stem 1/length stem 1	spearman	rf	3	1	testScore.R2	-0.793278
branch count stem 1/length stem 1	spearman	rf	3	2	testScore.R2	0.475426
branch count stem 1/length stem 1	spearman	rf	3	3	testScore.R2	-0.330379
branch count stem 1/length stem 1	spearman	rf	3	4	testScore.R2	-0.34214
branch count stem 1/length stem 1	spearman	rf	3	5	testScore.R2	-0.471672
branch count stem 1/length stem 1	spearman	rf	3	6	testScore.R2	-3.33311
branch count stem 1/length stem 1	spearman	rf	3	7	testScore.R2	-0.988899
branch count stem 1/length stem 1	spearman	rf	3	8	testScore.R2	0.144071
branch count stem 1/length stem 1	spearman	rf	3	9	testScore.R2	-2.98961
branch count stem 1/length stem 1	spearman	rf	4	0	testScore.R2	-1.11987
branch count stem 1/length stem 1	spearman	rf	4	1	testScore.R2	-0.416016
branch count stem 1/length stem 1	spearman	rf	4	2	testScore.R2	-0.176158
branch count stem 1/length stem 1	spearman	rf	4	3	testScore.R2	0.060666
branch count stem 1/length stem 1	spearman	rf	4	4	testScore.R2	-0.144
branch count stem 1/length stem 1	spearman	rf	4	5	testScore.R2	0.302624
branch count stem 1/length stem 1	spearman	rf	4	6	testScore.R2	-1.03602
branch count stem 1/length stem 1	spearman	rf	4	7	testScore.R2	-0.343558
branch count stem 1/length stem 1	spearman	rf	4	8	testScore.R2	-1.01989
branch count stem 1/length stem 1	spearman	rf	4	9	testScore.R2	0.24776
branch count stem 1/length stem 1	spearman	rf	5	0	testScore.R2	-4.10913
branch count stem 1/length stem 1	spearman	rf	5	1	testScore.R2	0.132949
branch count stem 1/length stem 1	spearman	rf	5	2	testScore.R2	-0.38974
branch count stem 1/length stem 1	spearman	rf	5	3	testScore.R2	0.123283
branch count stem 1/length stem 1	spearman	rf	5	4	testScore.R2	-0.137729
branch count stem 1/length stem 1	spearman	rf	5	5	testScore.R2	0.23087
branch count stem 1/length stem 1	spearman	rf	5	6	testScore.R2	-0.225912
branch count stem 1/length stem 1	spearman	rf	5	7	testScore.R2	0.241861
branch count stem 1/length stem 1	spearman	rf	5	8	testScore.R2	-0.011265
branch count stem 1/length stem 1	spearman	rf	5	9	testScore.R2	-0.60534
branch count stem 1/length stem 1	spearman	rf	6	0	testScore.R2	-0.705989
branch count stem 1/length stem 1	spearman	rf	6	1	testScore.R2	-0.0248168
branch count stem 1/length stem 1	spearman	rf	6	2	testScore.R2	-0.610518
branch count stem 1/length stem 1	spearman	rf	6	3	testScore.R2	-0.145017
branch count stem 1/length stem 1	spearman	rf	6	4	testScore.R2	-0.193134
branch count stem 1/length stem 1	spearman	rf	6	5	testScore.R2	-0.391061
branch count stem 1/length stem 1	spearman	rf	6	6	testScore.R2	0.368778
branch count stem 1/length stem 1	spearman	rf	6	7	testScore.R2	-0.454763
branch count stem 1/length stem 1	spearman	rf	6	8	testScore.R2	-0.0948122
branch count stem 1/length stem 1	spearman	rf	6	9	testScore.R2	-1.86609
branch count stem 1/length stem 1	spearman	rf	7	0	testScore.R2	0.268026
branch count stem 1/length stem 1	spearman	rf	7	1	testScore.R2	0.250947
branch count stem 1/length stem 1	spearman	rf	7	2	testScore.R2	-0.986741
branch count stem 1/length stem 1	spearman	rf	7	3	testScore.R2	-0.045995
branch count stem 1/length stem 1	spearman	rf	7	4	testScore.R2	-0.988366
branch count stem 1/length stem 1	spearman	rf	7	5	testScore.R2	0.0839118
branch count stem 1/length stem 1	spearman	rf	7	6	testScore.R2	-0.272193
branch count stem 1/length stem 1	spearman	rf	7	7	testScore.R2	-0.129122
branch count stem 1/length stem 1	spearman	rf	7	8	testScore.R2	-3.12656
branch count stem 1/length stem 1	spearman	rf	7	9	testScore.R2	-0.80147
branch count stem 1/length stem 1	spearman	rf	8	0	testScore.R2	0.191256
branch count stem 1/length stem 1	spearman	rf	8	1	testScore.R2	-0.124376
branch count stem 1/length stem 1	spearman	rf	8	2	testScore.R2	0.0740929
branch count stem 1/length stem 1	spearman	rf	8	3	testScore.R2	-1.27495
branch count stem 1/length stem 1	spearman	rf	8	4	testScore.R2	-0.130671
branch count stem 1/length stem 1	spearman	rf	8	5	testScore.R2	-0.429837
branch count stem 1/length stem 1	spearman	rf	8	6	testScore.R2	-0.36003
branch count stem 1/length stem 1	spearman	rf	8	7	testScore.R2	-0.197161
branch count stem 1/length stem 1	spearman	rf	8	8	testScore.R2	0.28714
branch count stem 1/length stem 1	spearman	rf	8	9	testScore.R2	-1.90899
total shoot dry weight	hsic-5000	enet	0	0	testScore.PC	0.937532
total shoot dry weight	hsic-5000	enet	0	1	testScore.PC	0.42395
total shoot dry weight	hsic-5000	enet	0	2	testScore.PC	0.779443
total shoot dry weight	hsic-5000	enet	0	3	testScore.PC	0.984231
total shoot dry weight	hsic-5000	enet	0	4	testScore.PC	0.885846
total shoot dry weight	hsic-5000	enet	0	5	testScore.PC	0.460889
total shoot dry weight	hsic-5000	enet	0	6	testScore.PC	0.339183
total shoot dry weight	hsic-5000	enet	0	7	testScore.PC	0.524622
total shoot dry weight	hsic-5000	enet	0	8	testScore.PC	0.772526
total shoot dry weight	hsic-5000	enet	0	9	testScore.PC	0.821264
total shoot dry weight	hsic-5000	enet	1	0	testScore.PC	0.927185
total shoot dry weight	hsic-5000	enet	1	1	testScore.PC	0.755996
total shoot dry weight	hsic-5000	enet	1	2	testScore.PC	-0.0802725
total shoot dry weight	hsic-5000	enet	1	3	testScore.PC	0.506546
total shoot dry weight	hsic-5000	enet	1	4	testScore.PC	0.928262
total shoot dry weight	hsic-5000	enet	1	5	testScore.PC	0.856432
total shoot dry weight	hsic-5000	enet	1	6	testScore.PC	0.873917
total shoot dry weight	hsic-5000	enet	1	7	testScore.PC	0.566902
total shoot dry weight	hsic-5000	enet	1	8	testScore.PC	0.424157
total shoot dry weight	hsic-5000	enet	1	9	testScore.PC	0.856391
total shoot dry weight	hsic-5000	enet	2	0	testScore.PC	0.796715
total shoot dry weight	hsic-5000	enet	2	1	testScore.PC	0.881315
total shoot dry weight	hsic-5000	enet	2	2	testScore.PC	0.932945
total shoot dry weight	hsic-5000	enet	2	3	testScore.PC	0.856673
total shoot dry weight	hsic-5000	enet	2	4	testScore.PC	0.627602
total shoot dry weight	hsic-5000	enet	2	5	testScore.PC	0.23833
total shoot dry weight	hsic-5000	enet	2	6	testScore.PC	0.838172
total shoot dry weight	hsic-5000	enet	2	7	testScore.PC	0.750974
total shoot dry weight	hsic-5000	enet	2	8	testScore.PC	0.651412
total shoot dry weight	hsic-5000	enet	2	9	testScore.PC	0.601852
total shoot dry weight	hsic-5000	enet	3	0	testScore.PC	0.38405
total shoot dry weight	hsic-5000	enet	3	1	testScore.PC	0.778277
total shoot dry weight	hsic-5000	enet	3	2	testScore.PC	0.215825
total shoot dry weight	hsic-5000	enet	3	3	testScore.PC	0.927373
total shoot dry weight	hsic-5000	enet	3	4	testScore.PC	0.693639
total shoot dry weight	hsic-5000	enet	3	5	testScore.PC	0.478403
total shoot dry weight	hsic-5000	enet	3	6	testScore.PC	0.39309
total shoot dry weight	hsic-5000	enet	3	7	testScore.PC	0.928158
total shoot dry weight	hsic-5000	enet	3	8	testScore.PC	0.418664
total shoot dry weight	hsic-5000	enet	3	9	testScore.PC	0.807651
total shoot dry weight	hsic-5000	enet	4	0	testScore.PC	0.859908
total shoot dry weight	hsic-5000	enet	4	1	testScore.PC	0.346396
total shoot dry weight	hsic-5000	enet	4	2	testScore.PC	0.278301
total shoot dry weight	hsic-5000	enet	4	3	testScore.PC	-0.124902
total shoot dry weight	hsic-5000	enet	4	4	testScore.PC	0.78122
total shoot dry weight	hsic-5000	enet	4	5	testScore.PC	0.572226
total shoot dry weight	hsic-5000	enet	4	6	testScore.PC	0.698669
total shoot dry weight	hsic-5000	enet	4	7	testScore.PC	0.791296
total shoot dry weight	hsic-5000	enet	4	8	testScore.PC	0.822675
total shoot dry weight	hsic-5000	enet	4	9	testScore.PC	0.954782
total shoot dry weight	hsic-5000	enet	5	0	testScore.PC	0.788305
total shoot dry weight	hsic-5000	enet	5	1	testScore.PC	0.709047
total shoot dry weight	hsic-5000	enet	5	2	testScore.PC	0.569141
total shoot dry weight	hsic-5000	enet	5	3	testScore.PC	0.94289
total shoot dry weight	hsic-5000	enet	5	4	testScore.PC	0.628482
total shoot dry weight	hsic-5000	enet	5	5	testScore.PC	0.722466
total shoot dry weight	hsic-5000	enet	5	6	testScore.PC	0.770029
total shoot dry weight	hsic-5000	enet	5	7	testScore.PC	0.876138
total shoot dry weight	hsic-5000	enet	5	8	testScore.PC	0.546644
total shoot dry weight	hsic-5000	enet	5	9	testScore.PC	0.524323
total shoot dry weight	hsic-5000	enet	6	0	testScore.PC	0.54609
total shoot dry weight	hsic-5000	enet	6	1	testScore.PC	0.970642
total shoot dry weight	hsic-5000	enet	6	2	testScore.PC	0.605627
total shoot dry weight	hsic-5000	enet	6	3	testScore.PC	0.774016
total shoot dry weight	hsic-5000	enet	6	4	testScore.PC	0.860763
total shoot dry weight	hsic-5000	enet	6	5	testScore.PC	0.83595
total shoot dry weight	hsic-5000	enet	6	6	testScore.PC	0.766168
total shoot dry weight	hsic-5000	enet	6	7	testScore.PC	0.914187
total shoot dry weight	hsic-5000	enet	6	8	testScore.PC	0.146595
total shoot dry weight	hsic-5000	enet	6	9	testScore.PC	0.565093
total shoot dry weight	hsic-5000	enet	7	0	testScore.PC	0.703798
total shoot dry weight	hsic-5000	enet	7	1	testScore.PC	0.568301
total shoot dry weight	hsic-5000	enet	7	2	testScore.PC	0.98263
total shoot dry weight	hsic-5000	enet	7	3	testScore.PC	0.273797
total shoot dry weight	hsic-5000	enet	7	4	testScore.PC	0.481052
total shoot dry weight	hsic-5000	enet	7	5	testScore.PC	0.928515
total shoot dry weight	hsic-5000	enet	7	6	testScore.PC	0.728132
total shoot dry weight	hsic-5000	enet	7	7	testScore.PC	0.270376
total shoot dry weight	hsic-5000	enet	7	8	testScore.PC	0.963373
total shoot dry weight	hsic-5000	enet	7	9	testScore.PC	0.458861
total shoot dry weight	hsic-5000	enet	8	0	testScore.PC	0.739624
total shoot dry weight	hsic-5000	enet	8	1	testScore.PC	0.646833
total shoot dry weight	hsic-5000	enet	8	2	testScore.PC	0.892095
total shoot dry weight	hsic-5000	enet	8	3	testScore.PC	0.712606
total shoot dry weight	hsic-5000	enet	8	4	testScore.PC	0.310843
total shoot dry weight	hsic-5000	enet	8	5	testScore.PC	0.910173
total shoot dry weight	hsic-5000	enet	8	6	testScore.PC	0.54755
total shoot dry weight	hsic-5000	enet	8	7	testScore.PC	0.314302
total shoot dry weight	hsic-5000	enet	8	8	testScore.PC	0.484698
total shoot dry weight	hsic-5000	enet	8	9	testScore.PC	-0.032363
total shoot dry weight	hsic-5000	rf	0	0	testScore.PC	0.911325
total shoot dry weight	hsic-5000	rf	0	1	testScore.PC	0.721768
total shoot dry weight	hsic-5000	rf	0	2	testScore.PC	0.733851
total shoot dry weight	hsic-5000	rf	0	3	testScore.PC	0.864186
total shoot dry weight	hsic-5000	rf	0	4	testScore.PC	0.864446
total shoot dry weight	hsic-5000	rf	0	5	testScore.PC	0.824759
total shoot dry weight	hsic-5000	rf	0	6	testScore.PC	0.217036
total shoot dry weight	hsic-5000	rf	0	7	testScore.PC	0.768545
total shoot dry weight	hsic-5000	rf	0	8	testScore.PC	0.762753
total shoot dry weight	hsic-5000	rf	0	9	testScore.PC	0.469205
total shoot dry weight	hsic-5000	rf	1	0	testScore.PC	0.874629
total shoot dry weight	hsic-5000	rf	1	1	testScore.PC	0.923719
total shoot dry weight	hsic-5000	rf	1	2	testScore.PC	0.547816
total shoot dry weight	hsic-5000	rf	1	3	testScore.PC	0.0947894
total shoot dry weight	hsic-5000	rf	1	4	testScore.PC	0.954767
total shoot dry weight	hsic-5000	rf	1	5	testScore.PC	0.888252
total shoot dry weight	hsic-5000	rf	1	6	testScore.PC	0.953959
total shoot dry weight	hsic-5000	rf	1	7	testScore.PC	0.470774
total shoot dry weight	hsic-5000	rf	1	8	testScore.PC	0.689365
total shoot dry weight	hsic-5000	rf	1	9	testScore.PC	0.889248
total shoot dry weight	hsic-5000	rf	2	0	testScore.PC	0.777005
total shoot dry weight	hsic-5000	rf	2	1	testScore.PC	0.777894
total shoot dry weight	hsic-5000	rf	2	2	testScore.PC	0.67254
total shoot dry weight	hsic-5000	rf	2	3	testScore.PC	0.725445
total shoot dry weight	hsic-5000	rf	2	4	testScore.PC	0.690387
total shoot dry weight	hsic-5000	rf	2	5	testScore.PC	0.530344
total shoot dry weight	hsic-5000	rf	2	6	testScore.PC	0.98441
total shoot dry weight	hsic-5000	rf	2	7	testScore.PC	0.777848
total shoot dry weight	hsic-5000	rf	2	8	testScore.PC	0.788306
total shoot dry weight	hsic-5000	rf	2	9	testScore.PC	0.618975
total shoot dry weight	hsic-5000	rf	3	0	testScore.PC	0.732897
total shoot dry weight	hsic-5000	rf	3	1	testScore.PC	0.510434
total shoot dry weight	hsic-5000	rf	3	2	testScore.PC	0.178958
total shoot dry weight	hsic-5000	rf	3	3	testScore.PC	0.896454
total shoot dry weight	hsic-5000	rf	3	4	testScore.PC	0.590364
total shoot dry weight	hsic-5000	rf	3	5	testScore.PC	0.960031
total shoot dry weight	hsic-5000	rf	3	6	testScore.PC	0.841061
total shoot dry weight	hsic-5000	rf	3	7	testScore.PC	0.900139
total shoot dry weight	hsic-5000	rf	3	8	testScore.PC	0.136707
total shoot dry weight	hsic-5000	rf	3	9	testScore.PC	0.881514
total shoot dry weight	hsic-5000	rf	4	0	testScore.PC	0.893102
total shoot dry weight	hsic-5000	rf	4	1	testScore.PC	0.684634
total shoot dry weight	hsic-5000	rf	4	2	testScore.PC	0.578875
total shoot dry weight	hsic-5000	rf	4	3	testScore.PC	0.262007
total shoot dry weight	hsic-5000	rf	4	4	testScore.PC	0.782696
total shoot dry weight	hsic-5000	rf	4	5	testScore.PC	0.389058
total shoot dry weight	hsic-5000	rf	4	6	testScore.PC	0.687452
total shoot dry weight	hsic-5000	rf	4	7	testScore.PC	0.563712
total shoot dry weight	hsic-5000	rf	4	8	testScore.PC	0.765211
total shoot dry weight	hsic-5000	rf	4	9	testScore.PC	0.828356
total shoot dry weight	hsic-5000	rf	5	0	testScore.PC	0.659545
total shoot dry weight	hsic-5000	rf	5	1	testScore.PC	0.777235
total shoot dry weight	hsic-5000	rf	5	2	testScore.PC	0.599586
total shoot dry weight	hsic-5000	rf	5	3	testScore.PC	0.903058
total shoot dry weight	hsic-5000	rf	5	4	testScore.PC	0.873329
total shoot dry weight	hsic-5000	rf	5	5	testScore.PC	0.476868
total shoot dry weight	hsic-5000	rf	5	6	testScore.PC	0.845827
total shoot dry weight	hsic-5000	rf	5	7	testScore.PC	0.758955
total shoot dry weight	hsic-5000	rf	5	8	testScore.PC	0.542567
total shoot dry weight	hsic-5000	rf	5	9	testScore.PC	0.262612
total shoot dry weight	hsic-5000	rf	6	0	testScore.PC	0.702693
total shoot dry weight	hsic-5000	rf	6	1	testScore.PC	0.915066
total shoot dry weight	hsic-5000	rf	6	2	testScore.PC	0.716769
total shoot dry weight	hsic-5000	rf	6	3	testScore.PC	0.430929
total shoot dry weight	hsic-5000	rf	6	4	testScore.PC	0.904764
total shoot dry weight	hsic-5000	rf	6	5	testScore.PC	0.856004
total shoot dry weight	hsic-5000	rf	6	6	testScore.PC	0.675089
total shoot dry weight	hsic-5000	rf	6	7	testScore.PC	0.852454
total shoot dry weight	hsic-5000	rf	6	8	testScore.PC	-0.26702
total shoot dry weight	hsic-5000	rf	6	9	testScore.PC	0.84832
total shoot dry weight	hsic-5000	rf	7	0	testScore.PC	0.639398
total shoot dry weight	hsic-5000	rf	7	1	testScore.PC	0.770903
total shoot dry weight	hsic-5000	rf	7	2	testScore.PC	0.953449
total shoot dry weight	hsic-5000	rf	7	3	testScore.PC	0.420399
total shoot dry weight	hsic-5000	rf	7	4	testScore.PC	0.824586
total shoot dry weight	hsic-5000	rf	7	5	testScore.PC	0.801755
total shoot dry weight	hsic-5000	rf	7	6	testScore.PC	0.685761
total shoot dry weight	hsic-5000	rf	7	7	testScore.PC	0.131353
total shoot dry weight	hsic-5000	rf	7	8	testScore.PC	0.855804
total shoot dry weight	hsic-5000	rf	7	9	testScore.PC	0.463532
total shoot dry weight	hsic-5000	rf	8	0	testScore.PC	0.919185
total shoot dry weight	hsic-5000	rf	8	1	testScore.PC	0.908521
total shoot dry weight	hsic-5000	rf	8	2	testScore.PC	0.893327
total shoot dry weight	hsic-5000	rf	8	3	testScore.PC	0.724447
total shoot dry weight	hsic-5000	rf	8	4	testScore.PC	0.759108
total shoot dry weight	hsic-5000	rf	8	5	testScore.PC	0.75423
total shoot dry weight	hsic-5000	rf	8	6	testScore.PC	0.477519
total shoot dry weight	hsic-5000	rf	8	7	testScore.PC	0.166531
total shoot dry weight	hsic-5000	rf	8	8	testScore.PC	0.676796
total shoot dry weight	hsic-5000	rf	8	9	testScore.PC	0.0845557
total shoot dry weight	median	enet	0	0	testScore.PC	0.753175
total shoot dry weight	median	enet	0	1	testScore.PC	0.504246
total shoot dry weight	median	enet	0	2	testScore.PC	0.733717
total shoot dry weight	median	enet	0	3	testScore.PC	0.945386
total shoot dry weight	median	enet	0	4	testScore.PC	0.69377
total shoot dry weight	median	enet	0	5	testScore.PC	0.58595
total shoot dry weight	median	enet	0	6	testScore.PC	0.386529
total shoot dry weight	median	enet	0	7	testScore.PC	0.666368
total shoot dry weight	median	enet	0	8	testScore.PC	0.786996
total shoot dry weight	median	enet	0	9	testScore.PC	0.465557
total shoot dry weight	median	enet	1	0	testScore.PC	0.921947
total shoot dry weight	median	enet	1	1	testScore.PC	0.882235
total shoot dry weight	median	enet	1	2	testScore.PC	-0.0782541
total shoot dry weight	median	enet	1	3	testScore.PC	0.678289
total shoot dry weight	median	enet	1	4	testScore.PC	0.840739
total shoot dry weight	median	enet	1	5	testScore.PC	0.817619
total shoot dry weight	median	enet	1	6	testScore.PC	0.702996
total shoot dry weight	median	enet	1	7	testScore.PC	0.312466
total shoot dry weight	median	enet	1	8	testScore.PC	0.730383
total shoot dry weight	median	enet	1	9	testScore.PC	0.9311
total shoot dry weight	median	enet	2	0	testScore.PC	0.835702
total shoot dry weight	median	enet	2	1	testScore.PC	0.833754
total shoot dry weight	median	enet	2	2	testScore.PC	0.715735
total shoot dry weight	median	enet	2	3	testScore.PC	0.880357
total shoot dry weight	median	enet	2	4	testScore.PC	0.775556
total shoot dry weight	median	enet	2	5	testScore.PC	0.776255
total shoot dry weight	median	enet	2	6	testScore.PC	0.960735
total shoot dry weight	median	enet	2	7	testScore.PC	0.866818
total shoot dry weight	median	enet	2	8	testScore.PC	0.389689
total shoot dry weight	median	enet	2	9	testScore.PC	0.462476
total shoot dry weight	median	enet	3	0	testScore.PC	0.698838
total shoot dry weight	median	enet	3	1	testScore.PC	0.833696
total shoot dry weight	median	enet	3	2	testScore.PC	0.547678
total shoot dry weight	median	enet	3	3	testScore.PC	0.943294
total shoot dry weight	median	enet	3	4	testScore.PC	0.596959
total shoot dry weight	median	enet	3	5	testScore.PC	0.860516
total shoot dry weight	median	enet	3	6	testScore.PC	0.637801
total shoot dry weight	median	enet	3	7	testScore.PC	0.881595
total shoot dry weight	median	enet	3	8	testScore.PC	0.762811
total shoot dry weight	median	enet	3	9	testScore.PC	0.776724
total shoot dry weight	median	enet	4	0	testScore.PC	0.785039
total shoot dry weight	median	enet	4	1	testScore.PC	0.472718
total shoot dry weight	median	enet	4	2	testScore.PC	0.541688
total shoot dry weight	median	enet	4	3	testScore.PC	-0.274318
total shoot dry weight	median	enet	4	4	testScore.PC	0.905921
total shoot dry weight	median	enet	4	5	testScore.PC	0.654706
total shoot dry weight	median	enet	4	6	testScore.PC	0.735181
total shoot dry weight	median	enet	4	7	testScore.PC	0.87532
total shoot dry weight	median	enet	4	8	testScore.PC	0.856147
total shoot dry weight	median	enet	4	9	testScore.PC	0.949109
total shoot dry weight	median	enet	5	0	testScore.PC	0.750011
total shoot dry weight	median	enet	5	1	testScore.PC	0.732046
total shoot dry weight	median	enet	5	2	testScore.PC	0.393266
total shoot dry weight	median	enet	5	3	testScore.PC	0.954553
total shoot dry weight	median	enet	5	4	testScore.PC	0.764876
total shoot dry weight	median	enet	5	5	testScore.PC	0.569117
total shoot dry weight	median	enet	5	6	testScore.PC	0.771661
total shoot dry weight	median	enet	5	7	testScore.PC	0.870744
total shoot dry weight	median	enet	5	8	testScore.PC	0.688316
total shoot dry weight	median	enet	5	9	testScore.PC	0.238017
total shoot dry weight	median	enet	6	0	testScore.PC	0.639153
total shoot dry weight	median	enet	6	1	testScore.PC	0.956953
total shoot dry weight	median	enet	6	2	testScore.PC	0.593458
total shoot dry weight	median	enet	6	3	testScore.PC	0.803984
total shoot dry weight	median	enet	6	4	testScore.PC	0.842856
total shoot dry weight	median	enet	6	5	testScore.PC	0.895626
total shoot dry weight	median	enet	6	6	testScore.PC	0.562243
total shoot dry weight	median	enet	6	7	testScore.PC	0.942869
total shoot dry weight	median	enet	6	8	testScore.PC	0.555062
total shoot dry weight	median	enet	6	9	testScore.PC	0.492869
total shoot dry weight	median	enet	7	0	testScore.PC	0.520899
total shoot dry weight	median	enet	7	1	testScore.PC	0.748412
total shoot dry weight	median	enet	7	2	testScore.PC	0.940731
total shoot dry weight	median	enet	7	3	testScore.PC	0.423283
total shoot dry weight	median	enet	7	4	testScore.PC	0.799301
total shoot dry weight	median	enet	7	5	testScore.PC	0.860978
total shoot dry weight	median	enet	7	6	testScore.PC	0.70471
total shoot dry weight	median	enet	7	7	testScore.PC	0.305639
total shoot dry weight	median	enet	7	8	testScore.PC	0.923484
total shoot dry weight	median	enet	7	9	testScore.PC	0.31028
total shoot dry weight	median	enet	8	0	testScore.PC	0.735273
total shoot dry weight	median	enet	8	1	testScore.PC	0.947456
total shoot dry weight	median	enet	8	2	testScore.PC	0.885627
total shoot dry weight	median	enet	8	3	testScore.PC	0.551906
total shoot dry weight	median	enet	8	4	testScore.PC	0.623973
total shoot dry weight	median	enet	8	5	testScore.PC	0.884421
total shoot dry weight	median	enet	8	6	testScore.PC	0.518994
total shoot dry weight	median	enet	8	7	testScore.PC	0.843132
total shoot dry weight	median	enet	8	8	testScore.PC	0.718073
total shoot dry weight	median	enet	8	9	testScore.PC	0.51142
total shoot dry weight	median	rf	0	0	testScore.PC	0.847859
total shoot dry weight	median	rf	0	1	testScore.PC	0.784857
total shoot dry weight	median	rf	0	2	testScore.PC	0.759854
total shoot dry weight	median	rf	0	3	testScore.PC	0.740523
total shoot dry weight	median	rf	0	4	testScore.PC	0.806339
total shoot dry weight	median	rf	0	5	testScore.PC	0.914055
total shoot dry weight	median	rf	0	6	testScore.PC	0.199285
total shoot dry weight	median	rf	0	7	testScore.PC	0.777733
total shoot dry weight	median	rf	0	8	testScore.PC	0.711754
total shoot dry weight	median	rf	0	9	testScore.PC	0.427864
total shoot dry weight	median	rf	1	0	testScore.PC	0.839525
total shoot dry weight	median	rf	1	1	testScore.PC	0.947888
total shoot dry weight	median	rf	1	2	testScore.PC	0.439757
total shoot dry weight	median	rf	1	3	testScore.PC	0.109704
total shoot dry weight	median	rf	1	4	testScore.PC	0.940892
total shoot dry weight	median	rf	1	5	testScore.PC	0.934614
total shoot dry weight	median	rf	1	6	testScore.PC	0.884871
total shoot dry weight	median	rf	1	7	testScore.PC	0.425627
total shoot dry weight	median	rf	1	8	testScore.PC	0.717921
total shoot dry weight	median	rf	1	9	testScore.PC	0.894473
total shoot dry weight	median	rf	2	0	testScore.PC	0.848883
total shoot dry weight	median	rf	2	1	testScore.PC	0.687063
total shoot dry weight	median	rf	2	2	testScore.PC	0.784854
total shoot dry weight	median	rf	2	3	testScore.PC	0.758214
total shoot dry weight	median	rf	2	4	testScore.PC	0.456573
total shoot dry weight	median	rf	2	5	testScore.PC	0.926745
total shoot dry weight	median	rf	2	6	testScore.PC	0.980155
total shoot dry weight	median	rf	2	7	testScore.PC	0.837162
total shoot dry weight	median	rf	2	8	testScore.PC	0.721376
total shoot dry weight	median	rf	2	9	testScore.PC	0.65698
total shoot dry weight	median	rf	3	0	testScore.PC	0.729579
total shoot dry weight	median	rf	3	1	testScore.PC	0.633921
total shoot dry weight	median	rf	3	2	testScore.PC	0.103777
total shoot dry weight	median	rf	3	3	testScore.PC	0.883111
total shoot dry weight	median	rf	3	4	testScore.PC	0.41224
total shoot dry weight	median	rf	3	5	testScore.PC	0.867622
total shoot dry weight	median	rf	3	6	testScore.PC	0.688543
total shoot dry weight	median	rf	3	7	testScore.PC	0.876721
total shoot dry weight	median	rf	3	8	testScore.PC	0.113052
total shoot dry weight	median	rf	3	9	testScore.PC	0.974483
total shoot dry weight	median	rf	4	0	testScore.PC	0.919096
total shoot dry weight	median	rf	4	1	testScore.PC	0.652472
total shoot dry weight	median	rf	4	2	testScore.PC	0.451778
total shoot dry weight	median	rf	4	3	testScore.PC	-0.752057
total shoot dry weight	median	rf	4	4	testScore.PC	0.831954
total shoot dry weight	median	rf	4	5	testScore.PC	0.62574
total shoot dry weight	median	rf	4	6	testScore.PC	0.79066
total shoot dry weight	median	rf	4	7	testScore.PC	0.392919
total shoot dry weight	median	rf	4	8	testScore.PC	0.704344
total shoot dry weight	median	rf	4	9	testScore.PC	0.746208
total shoot dry weight	median	rf	5	0	testScore.PC	0.529192
total shoot dry weight	median	rf	5	1	testScore.PC	0.871322
total shoot dry weight	median	rf	5	2	testScore.PC	0.425234
total shoot dry weight	median	rf	5	3	testScore.PC	0.919706
total shoot dry weight	median	rf	5	4	testScore.PC	0.738513
total shoot dry weight	median	rf	5	5	testScore.PC	0.460148
total shoot dry weight	median	rf	5	6	testScore.PC	0.587266
total shoot dry weight	median	rf	5	7	testScore.PC	0.728004
total shoot dry weight	median	rf	5	8	testScore.PC	0.535911
total shoot dry weight	median	rf	5	9	testScore.PC	0.140617
total shoot dry weight	median	rf	6	0	testScore.PC	0.68799
total shoot dry weight	median	rf	6	1	testScore.PC	0.918578
total shoot dry weight	median	rf	6	2	testScore.PC	0.727921
total shoot dry weight	median	rf	6	3	testScore.PC	0.48993
total shoot dry weight	median	rf	6	4	testScore.PC	0.838461
total shoot dry weight	median	rf	6	5	testScore.PC	0.878062
total shoot dry weight	median	rf	6	6	testScore.PC	0.626048
total shoot dry weight	median	rf	6	7	testScore.PC	0.676602
total shoot dry weight	median	rf	6	8	testScore.PC	-0.00164103
total shoot dry weight	median	rf	6	9	testScore.PC	0.809642
total shoot dry weight	median	rf	7	0	testScore.PC	0.600801
total shoot dry weight	median	rf	7	1	testScore.PC	0.849305
total shoot dry weight	median	rf	7	2	testScore.PC	0.981698
total shoot dry weight	median	rf	7	3	testScore.PC	0.322843
total shoot dry weight	median	rf	7	4	testScore.PC	0.847999
total shoot dry weight	median	rf	7	5	testScore.PC	0.620412
total shoot dry weight	median	rf	7	6	testScore.PC	0.789448
total shoot dry weight	median	rf	7	7	testScore.PC	-0.0742315
total shoot dry weight	median	rf	7	8	testScore.PC	0.878111
total shoot dry weight	median	rf	7	9	testScore.PC	0.278574
total shoot dry weight	median	rf	8	0	testScore.PC	0.80108
total shoot dry weight	median	rf	8	1	testScore.PC	0.883535
total shoot dry weight	median	rf	8	2	testScore.PC	0.896793
total shoot dry weight	median	rf	8	3	testScore.PC	0.590302
total shoot dry weight	median	rf	8	4	testScore.PC	0.724037
total shoot dry weight	median	rf	8	5	testScore.PC	0.854693
total shoot dry weight	median	rf	8	6	testScore.PC	0.29457
total shoot dry weight	median	rf	8	7	testScore.PC	0.750879
total shoot dry weight	median	rf	8	8	testScore.PC	0.774413
total shoot dry weight	median	rf	8	9	testScore.PC	0.0855059
total shoot dry weight	spearman	enet	0	0	testScore.PC	0.95661
total shoot dry weight	spearman	enet	0	1	testScore.PC	0.804283
total shoot dry weight	spearman	enet	0	2	testScore.PC	0.500909
total shoot dry weight	spearman	enet	0	3	testScore.PC	0.822053
total shoot dry weight	spearman	enet	0	4	testScore.PC	0.757403
total shoot dry weight	spearman	enet	0	5	testScore.PC	0.898064
total shoot dry weight	spearman	enet	0	6	testScore.PC	0.253712
total shoot dry weight	spearman	enet	0	7	testScore.PC	0.763244
total shoot dry weight	spearman	enet	0	8	testScore.PC	0.567246
total shoot dry weight	spearman	enet	0	9	testScore.PC	0.479646
total shoot dry weight	spearman	enet	1	0	testScore.PC	0.829353
total shoot dry weight	spearman	enet	1	1	testScore.PC	0.857947
total shoot dry weight	spearman	enet	1	2	testScore.PC	-0.0556636
total shoot dry weight	spearman	enet	1	3	testScore.PC	0.421774
total shoot dry weight	spearman	enet	1	4	testScore.PC	0.863583
total shoot dry weight	spearman	enet	1	5	testScore.PC	0.947294
total shoot dry weight	spearman	enet	1	6	testScore.PC	0.777134
total shoot dry weight	spearman	enet	1	7	testScore.PC	0.622891
total shoot dry weight	spearman	enet	1	8	testScore.PC	-0.010564
total shoot dry weight	spearman	enet	1	9	testScore.PC	0.784394
total shoot dry weight	spearman	enet	2	0	testScore.PC	0.716154
total shoot dry weight	spearman	enet	2	1	testScore.PC	0.704713
total shoot dry weight	spearman	enet	2	2	testScore.PC	0.755698
total shoot dry weight	spearman	enet	2	3	testScore.PC	0.774705
total shoot dry weight	spearman	enet	2	4	testScore.PC	0.782814
total shoot dry weight	spearman	enet	2	5	testScore.PC	0.633062
total shoot dry weight	spearman	enet	2	6	testScore.PC	0.58948
total shoot dry weight	spearman	enet	2	7	testScore.PC	0.815211
total shoot dry weight	spearman	enet	2	8	testScore.PC	0.464163
total shoot dry weight	spearman	enet	2	9	testScore.PC	0.475519
total shoot dry weight	spearman	enet	3	0	testScore.PC	0.858871
total shoot dry weight	spearman	enet	3	1	testScore.PC	0.821083
total shoot dry weight	spearman	enet	3	2	testScore.PC	0.438204
total shoot dry weight	spearman	enet	3	3	testScore.PC	0.796845
total shoot dry weight	spearman	enet	3	4	testScore.PC	0.284051
total shoot dry weight	spearman	enet	3	5	testScore.PC	0.95174
total shoot dry weight	spearman	enet	3	6	testScore.PC	0.771723
total shoot dry weight	spearman	enet	3	7	testScore.PC	0.636903
total shoot dry weight	spearman	enet	3	8	testScore.PC	0.682536
total shoot dry weight	spearman	enet	3	9	testScore.PC	0.775746
total shoot dry weight	spearman	enet	4	0	testScore.PC	0.716109
total shoot dry weight	spearman	enet	4	1	testScore.PC	0.650597
total shoot dry weight	spearman	enet	4	2	testScore.PC	0.521168
total shoot dry weight	spearman	enet	4	3	testScore.PC	-0.00956409
total shoot dry weight	spearman	enet	4	4	testScore.PC	0.743333
total shoot dry weight	spearman	enet	4	5	testScore.PC	0.483091
total shoot dry weight	spearman	enet	4	6	testScore.PC	0.616532
total shoot dry weight	spearman	enet	4	7	testScore.PC	0.746211
total shoot dry weight	spearman	enet	4	8	testScore.PC	0.713537
total shoot dry weight	spearman	enet	4	9	testScore.PC	0.647152
total shoot dry weight	spearman	enet	5	0	testScore.PC	0.595728
total shoot dry weight	spearman	enet	5	1	testScore.PC	0.841104
total shoot dry weight	spearman	enet	5	2	testScore.PC	0.399718
total shoot dry weight	spearman	enet	5	3	testScore.PC	0.477797
total shoot dry weight	spearman	enet	5	4	testScore.PC	0.87104
total shoot dry weight	spearman	enet	5	5	testScore.PC	0.530333
total shoot dry weight	spearman	enet	5	6	testScore.PC	0.912108
total shoot dry weight	spearman	enet	5	7	testScore.PC	0.763595
total shoot dry weight	spearman	enet	5	8	testScore.PC	0.595001
total shoot dry weight	spearman	enet	5	9	testScore.PC	0.52276
total shoot dry weight	spearman	enet	6	0	testScore.PC	0.556567
total shoot dry weight	spearman	enet	6	1	testScore.PC	0.623157
total shoot dry weight	spearman	enet	6	2	testScore.PC	0.763163
total shoot dry weight	spearman	enet	6	3	testScore.PC	0.559727
total shoot dry weight	spearman	enet	6	4	testScore.PC	0.808849
total shoot dry weight	spearman	enet	6	5	testScore.PC	0.893571
total shoot dry weight	spearman	enet	6	6	testScore.PC	0.836921
total shoot dry weight	spearman	enet	6	7	testScore.PC	0.522541
total shoot dry weight	spearman	enet	6	8	testScore.PC	0.186684
total shoot dry weight	spearman	enet	6	9	testScore.PC	0.853103
total shoot dry weight	spearman	enet	7	0	testScore.PC	0.387749
total shoot dry weight	spearman	enet	7	1	testScore.PC	0.717067
total shoot dry weight	spearman	enet	7	2	testScore.PC	0.893097
total shoot dry weight	spearman	enet	7	3	testScore.PC	0.169432
total shoot dry weight	spearman	enet	7	4	testScore.PC	0.806342
total shoot dry weight	spearman	enet	7	5	testScore.PC	0.0210647
total shoot dry weight	spearman	enet	7	6	testScore.PC	0.947434
total shoot dry weight	spearman	enet	7	7	testScore.PC	0.263926
total shoot dry weight	spearman	enet	7	8	testScore.PC	0.758367
total shoot dry weight	spearman	enet	7	9	testScore.PC	0.526082
total shoot dry weight	spearman	enet	8	0	testScore.PC	0.629893
total shoot dry weight	spearman	enet	8	1	testScore.PC	0.668153
total shoot dry weight	spearman	enet	8	2	testScore.PC	0.885806
total shoot dry weight	spearman	enet	8	3	testScore.PC	0.708661
total shoot dry weight	spearman	enet	8	4	testScore.PC	0.538459
total shoot dry weight	spearman	enet	8	5	testScore.PC	0.94803
total shoot dry weight	spearman	enet	8	6	testScore.PC	0.735774
total shoot dry weight	spearman	enet	8	7	testScore.PC	0.770966
total shoot dry weight	spearman	enet	8	8	testScore.PC	0.796755
total shoot dry weight	spearman	enet	8	9	testScore.PC	0.412509
total shoot dry weight	spearman	rf	0	0	testScore.PC	0.695684
total shoot dry weight	spearman	rf	0	1	testScore.PC	0.820646
total shoot dry weight	spearman	rf	0	2	testScore.PC	0.644038
total shoot dry weight	spearman	rf	0	3	testScore.PC	0.738775
total shoot dry weight	spearman	rf	0	4	testScore.PC	0.799292
total shoot dry weight	spearman	rf	0	5	testScore.PC	0.876
total shoot dry weight	spearman	rf	0	6	testScore.PC	0.735727
total shoot dry weight	spearman	rf	0	7	testScore.PC	0.74197
total shoot dry weight	spearman	rf	0	8	testScore.PC	0.719987
total shoot dry weight	spearman	rf	0	9	testScore.PC	0.455126
total shoot dry weight	spearman	rf	1	0	testScore.PC	0.652657
total shoot dry weight	spearman	rf	1	1	testScore.PC	0.762398
total shoot dry weight	spearman	rf	1	2	testScore.PC	0.479013
total shoot dry weight	spearman	rf	1	3	testScore.PC	0.126642
total shoot dry weight	spearman	rf	1	4	testScore.PC	0.871353
total shoot dry weight	spearman	rf	1	5	testScore.PC	0.873432
total shoot dry weight	spearman	rf	1	6	testScore.PC	0.804185
total shoot dry weight	spearman	rf	1	7	testScore.PC	0.46318
total shoot dry weight	spearman	rf	1	8	testScore.PC	0.293892
total shoot dry weight	spearman	rf	1	9	testScore.PC	0.812173
total shoot dry weight	spearman	rf	2	0	testScore.PC	0.751767
total shoot dry weight	spearman	rf	2	1	testScore.PC	0.645839
total shoot dry weight	spearman	rf	2	2	testScore.PC	0.616029
total shoot dry weight	spearman	rf	2	3	testScore.PC	0.771582
total shoot dry weight	spearman	rf	2	4	testScore.PC	0.712806
total shoot dry weight	spearman	rf	2	5	testScore.PC	0.672979
total shoot dry weight	spearman	rf	2	6	testScore.PC	0.428044
total shoot dry weight	spearman	rf	2	7	testScore.PC	0.812542
total shoot dry weight	spearman	rf	2	8	testScore.PC	0.519324
total shoot dry weight	spearman	rf	2	9	testScore.PC	0.570158
total shoot dry weight	spearman	rf	3	0	testScore.PC	0.928447
total shoot dry weight	spearman	rf	3	1	testScore.PC	0.592209
total shoot dry weight	spearman	rf	3	2	testScore.PC	0.503647
total shoot dry weight	spearman	rf	3	3	testScore.PC	0.778308
total shoot dry weight	spearman	rf	3	4	testScore.PC	0.296068
total shoot dry weight	spearman	rf	3	5	testScore.PC	0.932818
total shoot dry weight	spearman	rf	3	6	testScore.PC	0.751356
total shoot dry weight	spearman	rf	3	7	testScore.PC	0.589924
total shoot dry weight	spearman	rf	3	8	testScore.PC	0.515209
total shoot dry weight	spearman	rf	3	9	testScore.PC	0.460432
total shoot dry weight	spearman	rf	4	0	testScore.PC	0.648354
total shoot dry weight	spearman	rf	4	1	testScore.PC	0.689618
total shoot dry weight	spearman	rf	4	2	testScore.PC	0.622518
total shoot dry weight	spearman	rf	4	3	testScore.PC	-0.0534625
total shoot dry weight	spearman	rf	4	4	testScore.PC	0.628646
total shoot dry weight	spearman	rf	4	5	testScore.PC	0.507811
total shoot dry weight	spearman	rf	4	6	testScore.PC	0.505681
total shoot dry weight	spearman	rf	4	7	testScore.PC	0.484811
total shoot dry weight	spearman	rf	4	8	testScore.PC	0.660322
total shoot dry weight	spearman	rf	4	9	testScore.PC	0.70697
total shoot dry weight	spearman	rf	5	0	testScore.PC	0.640492
total shoot dry weight	spearman	rf	5	1	testScore.PC	0.922682
total shoot dry weight	spearman	rf	5	2	testScore.PC	0.572416
total shoot dry weight	spearman	rf	5	3	testScore.PC	0.586103
total shoot dry weight	spearman	rf	5	4	testScore.PC	0.804483
total shoot dry weight	spearman	rf	5	5	testScore.PC	0.177419
total shoot dry weight	spearman	rf	5	6	testScore.PC	0.541943
total shoot dry weight	spearman	rf	5	7	testScore.PC	0.617793
total shoot dry weight	spearman	rf	5	8	testScore.PC	0.636766
total shoot dry weight	spearman	rf	5	9	testScore.PC	0.364457
total shoot dry weight	spearman	rf	6	0	testScore.PC	0.643905
total shoot dry weight	spearman	rf	6	1	testScore.PC	0.676431
total shoot dry weight	spearman	rf	6	2	testScore.PC	0.848391
total shoot dry weight	spearman	rf	6	3	testScore.PC	0.408462
total shoot dry weight	spearman	rf	6	4	testScore.PC	0.722086
total shoot dry weight	spearman	rf	6	5	testScore.PC	0.839596
total shoot dry weight	spearman	rf	6	6	testScore.PC	0.718126
total shoot dry weight	spearman	rf	6	7	testScore.PC	0.519722
total shoot dry weight	spearman	rf	6	8	testScore.PC	0.0334191
total shoot dry weight	spearman	rf	6	9	testScore.PC	0.899751
total shoot dry weight	spearman	rf	7	0	testScore.PC	0.604802
total shoot dry weight	spearman	rf	7	1	testScore.PC	0.637966
total shoot dry weight	spearman	rf	7	2	testScore.PC	0.875799
total shoot dry weight	spearman	rf	7	3	testScore.PC	0.300371
total shoot dry weight	spearman	rf	7	4	testScore.PC	0.833
total shoot dry weight	spearman	rf	7	5	testScore.PC	-0.357328
total shoot dry weight	spearman	rf	7	6	testScore.PC	0.864479
total shoot dry weight	spearman	rf	7	7	testScore.PC	0.208494
total shoot dry weight	spearman	rf	7	8	testScore.PC	0.880688
total shoot dry weight	spearman	rf	7	9	testScore.PC	0.637
total shoot dry weight	spearman	rf	8	0	testScore.PC	0.522263
total shoot dry weight	spearman	rf	8	1	testScore.PC	0.887927
total shoot dry weight	spearman	rf	8	2	testScore.PC	0.806949
total shoot dry weight	spearman	rf	8	3	testScore.PC	0.757893
total shoot dry weight	spearman	rf	8	4	testScore.PC	0.645274
total shoot dry weight	spearman	rf	8	5	testScore.PC	0.711585
total shoot dry weight	spearman	rf	8	6	testScore.PC	0.764348
total shoot dry weight	spearman	rf	8	7	testScore.PC	0.547504
total shoot dry weight	spearman	rf	8	8	testScore.PC	0.53279
total shoot dry weight	spearman	rf	8	9	testScore.PC	0.297385
total shoot dry weight	hsic-5000	enet	0	0	testScore.R2	0.855861
total shoot dry weight	hsic-5000	enet	0	1	testScore.R2	0.15805
total shoot dry weight	hsic-5000	enet	0	2	testScore.R2	0.326289
total shoot dry weight	hsic-5000	enet	0	3	testScore.R2	0.832725
total shoot dry weight	hsic-5000	enet	0	4	testScore.R2	0.762436
total shoot dry weight	hsic-5000	enet	0	5	testScore.R2	0.189036
total shoot dry weight	hsic-5000	enet	0	6	testScore.R2	-0.680282
total shoot dry weight	hsic-5000	enet	0	7	testScore.R2	0.167574
total shoot dry weight	hsic-5000	enet	0	8	testScore.R2	0.538909
total shoot dry weight	hsic-5000	enet	0	9	testScore.R2	0.310352
total shoot dry weight	hsic-5000	enet	1	0	testScore.R2	0.54806
total shoot dry weight	hsic-5000	enet	1	1	testScore.R2	0.523579
total shoot dry weight	hsic-5000	enet	1	2	testScore.R2	-0.426309
total shoot dry weight	hsic-5000	enet	1	3	testScore.R2	0.0271896
total shoot dry weight	hsic-5000	enet	1	4	testScore.R2	-1.69645
total shoot dry weight	hsic-5000	enet	1	5	testScore.R2	0.593807
total shoot dry weight	hsic-5000	enet	1	6	testScore.R2	0.501655
total shoot dry weight	hsic-5000	enet	1	7	testScore.R2	-0.190722
total shoot dry weight	hsic-5000	enet	1	8	testScore.R2	0.0716133
total shoot dry weight	hsic-5000	enet	1	9	testScore.R2	0.674982
total shoot dry weight	hsic-5000	enet	2	0	testScore.R2	0.455557
total shoot dry weight	hsic-5000	enet	2	1	testScore.R2	-0.0290531
total shoot dry weight	hsic-5000	enet	2	2	testScore.R2	0.745971
total shoot dry weight	hsic-5000	enet	2	3	testScore.R2	0.597128
total shoot dry weight	hsic-5000	enet	2	4	testScore.R2	0.224317
total shoot dry weight	hsic-5000	enet	2	5	testScore.R2	-0.424575
total shoot dry weight	hsic-5000	enet	2	6	testScore.R2	0.234761
total shoot dry weight	hsic-5000	enet	2	7	testScore.R2	0.494122
total shoot dry weight	hsic-5000	enet	2	8	testScore.R2	0.371129
total shoot dry weight	hsic-5000	enet	2	9	testScore.R2	0.331113
total shoot dry weight	hsic-5000	enet	3	0	testScore.R2	0.143973
total shoot dry weight	hsic-5000	enet	3	1	testScore.R2	0.529691
total shoot dry weight	hsic-5000	enet	3	2	testScore.R2	-0.690839
total shoot dry weight	hsic-5000	enet	3	3	testScore.R2	0.713701
total shoot dry weight	hsic-5000	enet	3	4	testScore.R2	0.346332
total shoot dry weight	hsic-5000	enet	3	5	testScore.R2	0.226435
total shoot dry weight	hsic-5000	enet	3	6	testScore.R2	-0.00517091
total shoot dry weight	hsic-5000	enet	3	7	testScore.R2	0.861428
total shoot dry weight	hsic-5000	enet	3	8	testScore.R2	-0.377961
total shoot dry weight	hsic-5000	enet	3	9	testScore.R2	0.5503
total shoot dry weight	hsic-5000	enet	4	0	testScore.R2	0.585795
total shoot dry weight	hsic-5000	enet	4	1	testScore.R2	0.0107791
total shoot dry weight	hsic-5000	enet	4	2	testScore.R2	-0.0228328
total shoot dry weight	hsic-5000	enet	4	3	testScore.R2	-0.341445
total shoot dry weight	hsic-5000	enet	4	4	testScore.R2	0.49085
total shoot dry weight	hsic-5000	enet	4	5	testScore.R2	-0.478322
total shoot dry weight	hsic-5000	enet	4	6	testScore.R2	-0.0673401
total shoot dry weight	hsic-5000	enet	4	7	testScore.R2	-0.703036
total shoot dry weight	hsic-5000	enet	4	8	testScore.R2	0.519374
total shoot dry weight	hsic-5000	enet	4	9	testScore.R2	0.743697
total shoot dry weight	hsic-5000	enet	5	0	testScore.R2	0.476947
total shoot dry weight	hsic-5000	enet	5	1	testScore.R2	0.298454
total shoot dry weight	hsic-5000	enet	5	2	testScore.R2	-0.0812127
total shoot dry weight	hsic-5000	enet	5	3	testScore.R2	0.645033
total shoot dry weight	hsic-5000	enet	5	4	testScore.R2	-0.128306
total shoot dry weight	hsic-5000	enet	5	5	testScore.R2	0.375186
total shoot dry weight	hsic-5000	enet	5	6	testScore.R2	0.525525
total shoot dry weight	hsic-5000	enet	5	7	testScore.R2	0.579262
total shoot dry weight	hsic-5000	enet	5	8	testScore.R2	0.298227
total shoot dry weight	hsic-5000	enet	5	9	testScore.R2	-12.7554
total shoot dry weight	hsic-5000	enet	6	0	testScore.R2	0.253084
total shoot dry weight	hsic-5000	enet	6	1	testScore.R2	0.688465
total shoot dry weight	hsic-5000	enet	6	2	testScore.R2	0.366366
total shoot dry weight	hsic-5000	enet	6	3	testScore.R2	0.306207
total shoot dry weight	hsic-5000	enet	6	4	testScore.R2	0.714645
total shoot dry weight	hsic-5000	enet	6	5	testScore.R2	0.352473
total shoot dry weight	hsic-5000	enet	6	6	testScore.R2	0.579347
total shoot dry weight	hsic-5000	enet	6	7	testScore.R2	0.012681
total shoot dry weight	hsic-5000	enet	6	8	testScore.R2	-0.0963085
total shoot dry weight	hsic-5000	enet	6	9	testScore.R2	0.288432
total shoot dry weight	hsic-5000	enet	7	0	testScore.R2	0.298786
total shoot dry weight	hsic-5000	enet	7	1	testScore.R2	0.289405
total shoot dry weight	hsic-5000	enet	7	2	testScore.R2	0.327778
total shoot dry weight	hsic-5000	enet	7	3	testScore.R2	0.0205524
total shoot dry weight	hsic-5000	enet	7	4	testScore.R2	2.6446e-05
total shoot dry weight	hsic-5000	enet	7	5	testScore.R2	0.70036
total shoot dry weight	hsic-5000	enet	7	6	testScore.R2	-0.279631
total shoot dry weight	hsic-5000	enet	7	7	testScore.R2	-0.368828
total shoot dry weight	hsic-5000	enet	7	8	testScore.R2	0.565519
total shoot dry weight	hsic-5000	enet	7	9	testScore.R2	-0.0565907
total shoot dry weight	hsic-5000	enet	8	0	testScore.R2	0.397848
total shoot dry weight	hsic-5000	enet	8	1	testScore.R2	-0.433403
total shoot dry weight	hsic-5000	enet	8	2	testScore.R2	0.722842
total shoot dry weight	hsic-5000	enet	8	3	testScore.R2	0.495877
total shoot dry weight	hsic-5000	enet	8	4	testScore.R2	-0.414707
total shoot dry weight	hsic-5000	enet	8	5	testScore.R2	0.581973
total shoot dry weight	hsic-5000	enet	8	6	testScore.R2	0.20843
total shoot dry weight	hsic-5000	enet	8	7	testScore.R2	0.0924746
total shoot dry weight	hsic-5000	enet	8	8	testScore.R2	-1.51256
total shoot dry weight	hsic-5000	enet	8	9	testScore.R2	-0.0627469
total shoot dry weight	hsic-5000	rf	0	0	testScore.R2	0.676573
total shoot dry weight	hsic-5000	rf	0	1	testScore.R2	0.317138
total shoot dry weight	hsic-5000	rf	0	2	testScore.R2	0.422901
total shoot dry weight	hsic-5000	rf	0	3	testScore.R2	0.510914
total shoot dry weight	hsic-5000	rf	0	4	testScore.R2	0.634058
total shoot dry weight	hsic-5000	rf	0	5	testScore.R2	0.473378
total shoot dry weight	hsic-5000	rf	0	6	testScore.R2	-0.370452
total shoot dry weight	hsic-5000	rf	0	7	testScore.R2	0.392404
total shoot dry weight	hsic-5000	rf	0	8	testScore.R2	0.414497
total shoot dry weight	hsic-5000	rf	0	9	testScore.R2	-0.0702412
total shoot dry weight	hsic-5000	rf	1	0	testScore.R2	0.41392
total shoot dry weight	hsic-5000	rf	1	1	testScore.R2	0.585158
total shoot dry weight	hsic-5000	rf	1	2	testScore.R2	0.0121442
total shoot dry weight	hsic-5000	rf	1	3	testScore.R2	-0.100298
total shoot dry weight	hsic-5000	rf	1	4	testScore.R2	-1.25772
total shoot dry weight	hsic-5000	rf	1	5	testScore.R2	0.309916
total shoot dry weight	hsic-5000	rf	1	6	testScore.R2	0.557373
total shoot dry weight	hsic-5000	rf	1	7	testScore.R2	-0.682677
total shoot dry weight	hsic-5000	rf	1	8	testScore.R2	0.0769199
total shoot dry weight	hsic-5000	rf	1	9	testScore.R2	0.636112
total shoot dry weight	hsic-5000	rf	2	0	testScore.R2	0.354733
total shoot dry weight	hsic-5000	rf	2	1	testScore.R2	-0.163302
total shoot dry weight	hsic-5000	rf	2	2	testScore.R2	0.280211
total shoot dry weight	hsic-5000	rf	2	3	testScore.R2	0.507398
total shoot dry weight	hsic-5000	rf	2	4	testScore.R2	0.239253
total shoot dry weight	hsic-5000	rf	2	5	testScore.R2	-0.781806
total shoot dry weight	hsic-5000	rf	2	6	testScore.R2	0.38079
total shoot dry weight	hsic-5000	rf	2	7	testScore.R2	0.430359
total shoot dry weight	hsic-5000	rf	2	8	testScore.R2	0.42201
total shoot dry weight	hsic-5000	rf	2	9	testScore.R2	0.374283
total shoot dry weight	hsic-5000	rf	3	0	testScore.R2	0.303301
total shoot dry weight	hsic-5000	rf	3	1	testScore.R2	0.217988
total shoot dry weight	hsic-5000	rf	3	2	testScore.R2	-0.163241
total shoot dry weight	hsic-5000	rf	3	3	testScore.R2	0.486031
total shoot dry weight	hsic-5000	rf	3	4	testScore.R2	0.254316
total shoot dry weight	hsic-5000	rf	3	5	testScore.R2	0.561754
total shoot dry weight	hsic-5000	rf	3	6	testScore.R2	0.462008
total shoot dry weight	hsic-5000	rf	3	7	testScore.R2	0.640114
total shoot dry weight	hsic-5000	rf	3	8	testScore.R2	-0.433367
total shoot dry weight	hsic-5000	rf	3	9	testScore.R2	0.401982
total shoot dry weight	hsic-5000	rf	4	0	testScore.R2	0.308578
total shoot dry weight	hsic-5000	rf	4	1	testScore.R2	0.295504
total shoot dry weight	hsic-5000	rf	4	2	testScore.R2	0.252093
total shoot dry weight	hsic-5000	rf	4	3	testScore.R2	-0.399581
total shoot dry weight	hsic-5000	rf	4	4	testScore.R2	0.44496
total shoot dry weight	hsic-5000	rf	4	5	testScore.R2	-0.542659
total shoot dry weight	hsic-5000	rf	4	6	testScore.R2	0.0363083
total shoot dry weight	hsic-5000	rf	4	7	testScore.R2	-0.251396
total shoot dry weight	hsic-5000	rf	4	8	testScore.R2	0.484173
total shoot dry weight	hsic-5000	rf	4	9	testScore.R2	0.37729
total shoot dry weight	hsic-5000	rf	5	0	testScore.R2	0.414956
total shoot dry weight	hsic-5000	rf	5	1	testScore.R2	0.194476
total shoot dry weight	hsic-5000	rf	5	2	testScore.R2	0.104265
total shoot dry weight	hsic-5000	rf	5	3	testScore.R2	0.278918
total shoot dry weight	hsic-5000	rf	5	4	testScore.R2	-0.137299
total shoot dry weight	hsic-5000	rf	5	5	testScore.R2	0.156111
total shoot dry weight	hsic-5000	rf	5	6	testScore.R2	0.430459
total shoot dry weight	hsic-5000	rf	5	7	testScore.R2	0.440894
total shoot dry weight	hsic-5000	rf	5	8	testScore.R2	0.247843
total shoot dry weight	hsic-5000	rf	5	9	testScore.R2	-2.09499
total shoot dry weight	hsic-5000	rf	6	0	testScore.R2	0.468919
total shoot dry weight	hsic-5000	rf	6	1	testScore.R2	0.457502
total shoot dry weight	hsic-5000	rf	6	2	testScore.R2	0.426782
total shoot dry weight	hsic-5000	rf	6	3	testScore.R2	-0.0253808
total shoot dry weight	hsic-5000	rf	6	4	testScore.R2	0.568757
total shoot dry weight	hsic-5000	rf	6	5	testScore.R2	0.506218
total shoot dry weight	hsic-5000	rf	6	6	testScore.R2	0.439653
total shoot dry weight	hsic-5000	rf	6	7	testScore.R2	-0.351569
total shoot dry weight	hsic-5000	rf	6	8	testScore.R2	-0.321955
total shoot dry weight	hsic-5000	rf	6	9	testScore.R2	0.349152
total shoot dry weight	hsic-5000	rf	7	0	testScore.R2	0.0461552
total shoot dry weight	hsic-5000	rf	7	1	testScore.R2	0.0265146
total shoot dry weight	hsic-5000	rf	7	2	testScore.R2	0.377395
total shoot dry weight	hsic-5000	rf	7	3	testScore.R2	0.164233
total shoot dry weight	hsic-5000	rf	7	4	testScore.R2	0.0716954
total shoot dry weight	hsic-5000	rf	7	5	testScore.R2	0.349535
total shoot dry weight	hsic-5000	rf	7	6	testScore.R2	-0.28252
total shoot dry weight	hsic-5000	rf	7	7	testScore.R2	-0.273373
total shoot dry weight	hsic-5000	rf	7	8	testScore.R2	0.207086
total shoot dry weight	hsic-5000	rf	7	9	testScore.R2	0.201892
total shoot dry weight	hsic-5000	rf	8	0	testScore.R2	0.375252
total shoot dry weight	hsic-5000	rf	8	1	testScore.R2	0.241606
total shoot dry weight	hsic-5000	rf	8	2	testScore.R2	0.173514
total shoot dry weight	hsic-5000	rf	8	3	testScore.R2	0.444955
total shoot dry weight	hsic-5000	rf	8	4	testScore.R2	-0.147504
total shoot dry weight	hsic-5000	rf	8	5	testScore.R2	0.339218
total shoot dry weight	hsic-5000	rf	8	6	testScore.R2	0.190888
total shoot dry weight	hsic-5000	rf	8	7	testScore.R2	-0.0147135
total shoot dry weight	hsic-5000	rf	8	8	testScore.R2	-0.968003
total shoot dry weight	hsic-5000	rf	8	9	testScore.R2	-0.10815
total shoot dry weight	median	enet	0	0	testScore.R2	0.562605
total shoot dry weight	median	enet	0	1	testScore.R2	0.232446
total shoot dry weight	median	enet	0	2	testScore.R2	0.432235
total shoot dry weight	median	enet	0	3	testScore.R2	0.86346
total shoot dry weight	median	enet	0	4	testScore.R2	0.393957
total shoot dry weight	median	enet	0	5	testScore.R2	0.308249
total shoot dry weight	median	enet	0	6	testScore.R2	-0.827791
total shoot dry weight	median	enet	0	7	testScore.R2	0.355042
total shoot dry weight	median	enet	0	8	testScore.R2	0.439862
total shoot dry weight	median	enet	0	9	testScore.R2	0.142803
total shoot dry weight	median	enet	1	0	testScore.R2	0.584636
total shoot dry weight	median	enet	1	1	testScore.R2	0.681215
total shoot dry weight	median	enet	1	2	testScore.R2	-0.896647
total shoot dry weight	median	enet	1	3	testScore.R2	0.160724
total shoot dry weight	median	enet	1	4	testScore.R2	-1.64262
total shoot dry weight	median	enet	1	5	testScore.R2	0.656123
total shoot dry weight	median	enet	1	6	testScore.R2	0.422565
total shoot dry weight	median	enet	1	7	testScore.R2	-0.616682
total shoot dry weight	median	enet	1	8	testScore.R2	0.269934
total shoot dry weight	median	enet	1	9	testScore.R2	0.837497
total shoot dry weight	median	enet	2	0	testScore.R2	0.58661
total shoot dry weight	median	enet	2	1	testScore.R2	0.0724478
total shoot dry weight	median	enet	2	2	testScore.R2	0.502241
total shoot dry weight	median	enet	2	3	testScore.R2	0.705392
total shoot dry weight	median	enet	2	4	testScore.R2	0.315637
total shoot dry weight	median	enet	2	5	testScore.R2	-0.146438
total shoot dry weight	median	enet	2	6	testScore.R2	0.413444
total shoot dry weight	median	enet	2	7	testScore.R2	0.623461
total shoot dry weight	median	enet	2	8	testScore.R2	0.143479
total shoot dry weight	median	enet	2	9	testScore.R2	0.210304
total shoot dry weight	median	enet	3	0	testScore.R2	0.305024
total shoot dry weight	median	enet	3	1	testScore.R2	0.63732
total shoot dry weight	median	enet	3	2	testScore.R2	-0.922421
total shoot dry weight	median	enet	3	3	testScore.R2	0.843806
total shoot dry weight	median	enet	3	4	testScore.R2	0.0693365
total shoot dry weight	median	enet	3	5	testScore.R2	0.435729
total shoot dry weight	median	enet	3	6	testScore.R2	0.290322
total shoot dry weight	median	enet	3	7	testScore.R2	0.715425
total shoot dry weight	median	enet	3	8	testScore.R2	-0.00657279
total shoot dry weight	median	enet	3	9	testScore.R2	0.504378
total shoot dry weight	median	enet	4	0	testScore.R2	0.544044
total shoot dry weight	median	enet	4	1	testScore.R2	0.113336
total shoot dry weight	median	enet	4	2	testScore.R2	0.291433
total shoot dry weight	median	enet	4	3	testScore.R2	-0.477539
total shoot dry weight	median	enet	4	4	testScore.R2	0.659924
total shoot dry weight	median	enet	4	5	testScore.R2	-0.460829
total shoot dry weight	median	enet	4	6	testScore.R2	-0.0486272
total shoot dry weight	median	enet	4	7	testScore.R2	-0.145937
total shoot dry weight	median	enet	4	8	testScore.R2	0.663992
total shoot dry weight	median	enet	4	9	testScore.R2	0.818502
total shoot dry weight	median	enet	5	0	testScore.R2	0.536854
total shoot dry weight	median	enet	5	1	testScore.R2	0.454177
total shoot dry weight	median	enet	5	2	testScore.R2	-0.238431
total shoot dry weight	median	enet	5	3	testScore.R2	0.5338
total shoot dry weight	median	enet	5	4	testScore.R2	0.269721
total shoot dry weight	median	enet	5	5	testScore.R2	-0.228185
total shoot dry weight	median	enet	5	6	testScore.R2	0.477236
total shoot dry weight	median	enet	5	7	testScore.R2	0.566865
total shoot dry weight	median	enet	5	8	testScore.R2	0.421385
total shoot dry weight	median	enet	5	9	testScore.R2	-1.88558
total shoot dry weight	median	enet	6	0	testScore.R2	0.401898
total shoot dry weight	median	enet	6	1	testScore.R2	0.804001
total shoot dry weight	median	enet	6	2	testScore.R2	-0.0367986
total shoot dry weight	median	enet	6	3	testScore.R2	0.467405
total shoot dry weight	median	enet	6	4	testScore.R2	0.531832
total shoot dry weight	median	enet	6	5	testScore.R2	0.732565
total shoot dry weight	median	enet	6	6	testScore.R2	0.27206
total shoot dry weight	median	enet	6	7	testScore.R2	-0.155808
total shoot dry weight	median	enet	6	8	testScore.R2	0.171551
total shoot dry weight	median	enet	6	9	testScore.R2	0.196015
total shoot dry weight	median	enet	7	0	testScore.R2	0.111773
total shoot dry weight	median	enet	7	1	testScore.R2	0.468281
total shoot dry weight	median	enet	7	2	testScore.R2	0.532302
total shoot dry weight	median	enet	7	3	testScore.R2	0.175294
total shoot dry weight	median	enet	7	4	testScore.R2	0.263125
total shoot dry weight	median	enet	7	5	testScore.R2	0.648257
total shoot dry weight	median	enet	7	6	testScore.R2	0.0288108
total shoot dry weight	median	enet	7	7	testScore.R2	-0.0923478
total shoot dry weight	median	enet	7	8	testScore.R2	0.608424
total shoot dry weight	median	enet	7	9	testScore.R2	-0.456366
total shoot dry weight	median	enet	8	0	testScore.R2	0.448461
total shoot dry weight	median	enet	8	1	testScore.R2	-0.627755
total shoot dry weight	median	enet	8	2	testScore.R2	0.740796
total shoot dry weight	median	enet	8	3	testScore.R2	0.210206
total shoot dry weight	median	enet	8	4	testScore.R2	0.029311
total shoot dry weight	median	enet	8	5	testScore.R2	0.558771
total shoot dry weight	median	enet	8	6	testScore.R2	0.21985
total shoot dry weight	median	enet	8	7	testScore.R2	0.48617
total shoot dry weight	median	enet	8	8	testScore.R2	-0.623866
total shoot dry weight	median	enet	8	9	testScore.R2	0.190508
total shoot dry weight	median	rf	0	0	testScore.R2	0.488312
total shoot dry weight	median	rf	0	1	testScore.R2	0.213146
total shoot dry weight	median	rf	0	2	testScore.R2	0.369838
total shoot dry weight	median	rf	0	3	testScore.R2	0.383973
total shoot dry weight	median	rf	0	4	testScore.R2	0.475561
total shoot dry weight	median	rf	0	5	testScore.R2	0.456187
total shoot dry weight	median	rf	0	6	testScore.R2	-0.365277
total shoot dry weight	median	rf	0	7	testScore.R2	0.386474
total shoot dry weight	median	rf	0	8	testScore.R2	0.280965
total shoot dry weight	median	rf	0	9	testScore.R2	-0.0943843
total shoot dry weight	median	rf	1	0	testScore.R2	0.339911
total shoot dry weight	median	rf	1	1	testScore.R2	0.486781
total shoot dry weight	median	rf	1	2	testScore.R2	-0.371084
total shoot dry weight	median	rf	1	3	testScore.R2	-0.0831779
total shoot dry weight	median	rf	1	4	testScore.R2	-1.95877
total shoot dry weight	median	rf	1	5	testScore.R2	0.350496
total shoot dry weight	median	rf	1	6	testScore.R2	0.417087
total shoot dry weight	median	rf	1	7	testScore.R2	-0.753268
total shoot dry weight	median	rf	1	8	testScore.R2	-0.199236
total shoot dry weight	median	rf	1	9	testScore.R2	0.553197
total shoot dry weight	median	rf	2	0	testScore.R2	0.376547
total shoot dry weight	median	rf	2	1	testScore.R2	-0.219529
total shoot dry weight	median	rf	2	2	testScore.R2	0.297601
total shoot dry weight	median	rf	2	3	testScore.R2	0.497498
total shoot dry weight	median	rf	2	4	testScore.R2	0.111237
total shoot dry weight	median	rf	2	5	testScore.R2	-0.607731
total shoot dry weight	median	rf	2	6	testScore.R2	0.151085
total shoot dry weight	median	rf	2	7	testScore.R2	0.449025
total shoot dry weight	median	rf	2	8	testScore.R2	0.307925
total shoot dry weight	median	rf	2	9	testScore.R2	0.382017
total shoot dry weight	median	rf	3	0	testScore.R2	0.227756
total shoot dry weight	median	rf	3	1	testScore.R2	0.243837
total shoot dry weight	median	rf	3	2	testScore.R2	-0.156876
total shoot dry weight	median	rf	3	3	testScore.R2	0.417368
total shoot dry weight	median	rf	3	4	testScore.R2	0.0189134
total shoot dry weight	median	rf	3	5	testScore.R2	0.385343
total shoot dry weight	median	rf	3	6	testScore.R2	0.296293
total shoot dry weight	median	rf	3	7	testScore.R2	0.474312
total shoot dry weight	median	rf	3	8	testScore.R2	-0.511145
total shoot dry weight	median	rf	3	9	testScore.R2	0.285734
total shoot dry weight	median	rf	4	0	testScore.R2	0.405893
total shoot dry weight	median	rf	4	1	testScore.R2	0.238771
total shoot dry weight	median	rf	4	2	testScore.R2	0.170831
total shoot dry weight	median	rf	4	3	testScore.R2	-0.694851
total shoot dry weight	median	rf	4	4	testScore.R2	0.409691
total shoot dry weight	median	rf	4	5	testScore.R2	-0.0242373
total shoot dry weight	median	rf	4	6	testScore.R2	0.121724
total shoot dry weight	median	rf	4	7	testScore.R2	-0.705215
total shoot dry weight	median	rf	4	8	testScore.R2	0.316605
total shoot dry weight	median	rf	4	9	testScore.R2	0.249518
total shoot dry weight	median	rf	5	0	testScore.R2	0.271031
total shoot dry weight	median	rf	5	1	testScore.R2	0.135727
total shoot dry weight	median	rf	5	2	testScore.R2	-0.168755
total shoot dry weight	median	rf	5	3	testScore.R2	0.238909
total shoot dry weight	median	rf	5	4	testScore.R2	-0.185171
total shoot dry weight	median	rf	5	5	testScore.R2	0.121009
total shoot dry weight	median	rf	5	6	testScore.R2	0.180879
total shoot dry weight	median	rf	5	7	testScore.R2	0.363555
total shoot dry weight	median	rf	5	8	testScore.R2	0.207994
total shoot dry weight	median	rf	5	9	testScore.R2	-1.77226
total shoot dry weight	median	rf	6	0	testScore.R2	0.391524
total shoot dry weight	median	rf	6	1	testScore.R2	0.392319
total shoot dry weight	median	rf	6	2	testScore.R2	0.343694
total shoot dry weight	median	rf	6	3	testScore.R2	0.0496547
total shoot dry weight	median	rf	6	4	testScore.R2	0.455349
total shoot dry weight	median	rf	6	5	testScore.R2	0.438827
total shoot dry weight	median	rf	6	6	testScore.R2	0.312944
total shoot dry weight	median	rf	6	7	testScore.R2	-0.691328
total shoot dry weight	median	rf	6	8	testScore.R2	-0.210718
total shoot dry weight	median	rf	6	9	testScore.R2	0.203102
total shoot dry weight	median	rf	7	0	testScore.R2	-0.00830773
total shoot dry weight	median	rf	7	1	testScore.R2	-0.0196176
total shoot dry weight	median	rf	7	2	testScore.R2	0.377303
total shoot dry weight	median	rf	7	3	testScore.R2	0.0752216
total shoot dry weight	median	rf	7	4	testScore.R2	-0.096619
total shoot dry weight	median	rf	7	5	testScore.R2	0.231245
total shoot dry weight	median	rf	7	6	testScore.R2	-0.223684
total shoot dry weight	median	rf	7	7	testScore.R2	-0.377362
total shoot dry weight	median	rf	7	8	testScore.R2	0.180932
total shoot dry weight	median	rf	7	9	testScore.R2	0.0664043
total shoot dry weight	median	rf	8	0	testScore.R2	0.237613
total shoot dry weight	median	rf	8	1	testScore.R2	0.0931786
total shoot dry weight	median	rf	8	2	testScore.R2	0.204781
total shoot dry weight	median	rf	8	3	testScore.R2	0.232124
total shoot dry weight	median	rf	8	4	testScore.R2	-0.448828
total shoot dry weight	median	rf	8	5	testScore.R2	0.372307
total shoot dry weight	median	rf	8	6	testScore.R2	0.0175983
total shoot dry weight	median	rf	8	7	testScore.R2	0.296413
total shoot dry weight	median	rf	8	8	testScore.R2	-1.02045
total shoot dry weight	median	rf	8	9	testScore.R2	-0.154559
total shoot dry weight	spearman	enet	0	0	testScore.R2	0.844442
total shoot dry weight	spearman	enet	0	1	testScore.R2	0.351723
total shoot dry weight	spearman	enet	0	2	testScore.R2	0.216289
total shoot dry weight	spearman	enet	0	3	testScore.R2	0.621453
total shoot dry weight	spearman	enet	0	4	testScore.R2	0.466476
total shoot dry weight	spearman	enet	0	5	testScore.R2	0.571804
total shoot dry weight	spearman	enet	0	6	testScore.R2	-0.599854
total shoot dry weight	spearman	enet	0	7	testScore.R2	0.453092
total shoot dry weight	spearman	enet	0	8	testScore.R2	0.314461
total shoot dry weight	spearman	enet	0	9	testScore.R2	0.149877
total shoot dry weight	spearman	enet	1	0	testScore.R2	0.626845
total shoot dry weight	spearman	enet	1	1	testScore.R2	0.569036
total shoot dry weight	spearman	enet	1	2	testScore.R2	-1.0319
total shoot dry weight	spearman	enet	1	3	testScore.R2	0.10384
total shoot dry weight	spearman	enet	1	4	testScore.R2	-1.25464
total shoot dry weight	spearman	enet	1	5	testScore.R2	0.75805
total shoot dry weight	spearman	enet	1	6	testScore.R2	0.530684
total shoot dry weight	spearman	enet	1	7	testScore.R2	-0.528597
total shoot dry weight	spearman	enet	1	8	testScore.R2	-0.889139
total shoot dry weight	spearman	enet	1	9	testScore.R2	0.61035
total shoot dry weight	spearman	enet	2	0	testScore.R2	0.0102553
total shoot dry weight	spearman	enet	2	1	testScore.R2	-0.213473
total shoot dry weight	spearman	enet	2	2	testScore.R2	0.383935
total shoot dry weight	spearman	enet	2	3	testScore.R2	0.494215
total shoot dry weight	spearman	enet	2	4	testScore.R2	0.319295
total shoot dry weight	spearman	enet	2	5	testScore.R2	-0.19051
total shoot dry weight	spearman	enet	2	6	testScore.R2	0.133485
total shoot dry weight	spearman	enet	2	7	testScore.R2	0.537429
total shoot dry weight	spearman	enet	2	8	testScore.R2	0.211859
total shoot dry weight	spearman	enet	2	9	testScore.R2	0.16468
total shoot dry weight	spearman	enet	3	0	testScore.R2	0.526512
total shoot dry weight	spearman	enet	3	1	testScore.R2	0.611567
total shoot dry weight	spearman	enet	3	2	testScore.R2	-1.20539
total shoot dry weight	spearman	enet	3	3	testScore.R2	0.457813
total shoot dry weight	spearman	enet	3	4	testScore.R2	-0.293021
total shoot dry weight	spearman	enet	3	5	testScore.R2	0.807788
total shoot dry weight	spearman	enet	3	6	testScore.R2	0.415276
total shoot dry weight	spearman	enet	3	7	testScore.R2	0.250994
total shoot dry weight	spearman	enet	3	8	testScore.R2	0.177713
total shoot dry weight	spearman	enet	3	9	testScore.R2	0.324383
total shoot dry weight	spearman	enet	4	0	testScore.R2	0.33263
total shoot dry weight	spearman	enet	4	1	testScore.R2	0.315811
total shoot dry weight	spearman	enet	4	2	testScore.R2	0.267534
total shoot dry weight	spearman	enet	4	3	testScore.R2	-0.250635
total shoot dry weight	spearman	enet	4	4	testScore.R2	0.386023
total shoot dry weight	spearman	enet	4	5	testScore.R2	-0.533645
total shoot dry weight	spearman	enet	4	6	testScore.R2	0.00695265
total shoot dry weight	spearman	enet	4	7	testScore.R2	-5.55365
total shoot dry weight	spearman	enet	4	8	testScore.R2	0.459594
total shoot dry weight	spearman	enet	4	9	testScore.R2	0.29731
total shoot dry weight	spearman	enet	5	0	testScore.R2	0.245296
total shoot dry weight	spearman	enet	5	1	testScore.R2	0.445996
total shoot dry weight	spearman	enet	5	2	testScore.R2	-0.135842
total shoot dry weight	spearman	enet	5	3	testScore.R2	0.21332
total shoot dry weight	spearman	enet	5	4	testScore.R2	0.0888528
total shoot dry weight	spearman	enet	5	5	testScore.R2	0.148824
total shoot dry weight	spearman	enet	5	6	testScore.R2	0.4842
total shoot dry weight	spearman	enet	5	7	testScore.R2	0.559936
total shoot dry weight	spearman	enet	5	8	testScore.R2	0.343893
total shoot dry weight	spearman	enet	5	9	testScore.R2	-10.6715
total shoot dry weight	spearman	enet	6	0	testScore.R2	0.28479
total shoot dry weight	spearman	enet	6	1	testScore.R2	0.2511
total shoot dry weight	spearman	enet	6	2	testScore.R2	0.562935
total shoot dry weight	spearman	enet	6	3	testScore.R2	0.0943439
total shoot dry weight	spearman	enet	6	4	testScore.R2	0.594268
total shoot dry weight	spearman	enet	6	5	testScore.R2	0.714783
total shoot dry weight	spearman	enet	6	6	testScore.R2	0.582539
total shoot dry weight	spearman	enet	6	7	testScore.R2	-0.397108
total shoot dry weight	spearman	enet	6	8	testScore.R2	-0.0862387
total shoot dry weight	spearman	enet	6	9	testScore.R2	0.483424
total shoot dry weight	spearman	enet	7	0	testScore.R2	-0.0110621
total shoot dry weight	spearman	enet	7	1	testScore.R2	0.378394
total shoot dry weight	spearman	enet	7	2	testScore.R2	0.544376
total shoot dry weight	spearman	enet	7	3	testScore.R2	-0.292114
total shoot dry weight	spearman	enet	7	4	testScore.R2	0.121615
total shoot dry weight	spearman	enet	7	5	testScore.R2	-0.0923481
total shoot dry weight	spearman	enet	7	6	testScore.R2	0.250995
total shoot dry weight	spearman	enet	7	7	testScore.R2	-0.46916
total shoot dry weight	spearman	enet	7	8	testScore.R2	0.35874
total shoot dry weight	spearman	enet	7	9	testScore.R2	-0.0872647
total shoot dry weight	spearman	enet	8	0	testScore.R2	0.248735
total shoot dry weight	spearman	enet	8	1	testScore.R2	-0.407681
total shoot dry weight	spearman	enet	8	2	testScore.R2	0.729788
total shoot dry weight	spearman	enet	8	3	testScore.R2	0.496335
total shoot dry weight	spearman	enet	8	4	testScore.R2	-0.192363
total shoot dry weight	spearman	enet	8	5	testScore.R2	0.549555
total shoot dry weight	spearman	enet	8	6	testScore.R2	0.397503
total shoot dry weight	spearman	enet	8	7	testScore.R2	0.418329
total shoot dry weight	spearman	enet	8	8	testScore.R2	-0.782955
total shoot dry weight	spearman	enet	8	9	testScore.R2	0.142869
total shoot dry weight	spearman	rf	0	0	testScore.R2	0.482381
total shoot dry weight	spearman	rf	0	1	testScore.R2	0.46991
total shoot dry weight	spearman	rf	0	2	testScore.R2	0.314032
total shoot dry weight	spearman	rf	0	3	testScore.R2	0.483365
total shoot dry weight	spearman	rf	0	4	testScore.R2	0.612173
total shoot dry weight	spearman	rf	0	5	testScore.R2	0.568932
total shoot dry weight	spearman	rf	0	6	testScore.R2	0.491054
total shoot dry weight	spearman	rf	0	7	testScore.R2	0.439082
total shoot dry weight	spearman	rf	0	8	testScore.R2	0.484125
total shoot dry weight	spearman	rf	0	9	testScore.R2	0.102355
total shoot dry weight	spearman	rf	1	0	testScore.R2	0.199345
total shoot dry weight	spearman	rf	1	1	testScore.R2	0.361468
total shoot dry weight	spearman	rf	1	2	testScore.R2	-0.124455
total shoot dry weight	spearman	rf	1	3	testScore.R2	-0.0940167
total shoot dry weight	spearman	rf	1	4	testScore.R2	-1.11975
total shoot dry weight	spearman	rf	1	5	testScore.R2	0.534376
total shoot dry weight	spearman	rf	1	6	testScore.R2	0.567455
total shoot dry weight	spearman	rf	1	7	testScore.R2	-0.922442
total shoot dry weight	spearman	rf	1	8	testScore.R2	-0.540407
total shoot dry weight	spearman	rf	1	9	testScore.R2	0.633585
total shoot dry weight	spearman	rf	2	0	testScore.R2	0.181603
total shoot dry weight	spearman	rf	2	1	testScore.R2	-0.187388
total shoot dry weight	spearman	rf	2	2	testScore.R2	0.213892
total shoot dry weight	spearman	rf	2	3	testScore.R2	0.56939
total shoot dry weight	spearman	rf	2	4	testScore.R2	0.307205
total shoot dry weight	spearman	rf	2	5	testScore.R2	-0.631187
total shoot dry weight	spearman	rf	2	6	testScore.R2	0.0690103
total shoot dry weight	spearman	rf	2	7	testScore.R2	0.538645
total shoot dry weight	spearman	rf	2	8	testScore.R2	0.252812
total shoot dry weight	spearman	rf	2	9	testScore.R2	0.288648
total shoot dry weight	spearman	rf	3	0	testScore.R2	0.504711
total shoot dry weight	spearman	rf	3	1	testScore.R2	0.303272
total shoot dry weight	spearman	rf	3	2	testScore.R2	-0.0570148
total shoot dry weight	spearman	rf	3	3	testScore.R2	0.429212
total shoot dry weight	spearman	rf	3	4	testScore.R2	-0.292426
total shoot dry weight	spearman	rf	3	5	testScore.R2	0.547979
total shoot dry weight	spearman	rf	3	6	testScore.R2	0.354912
total shoot dry weight	spearman	rf	3	7	testScore.R2	0.185039
total shoot dry weight	spearman	rf	3	8	testScore.R2	-0.0886302
total shoot dry weight	spearman	rf	3	9	testScore.R2	0.127673
total shoot dry weight	spearman	rf	4	0	testScore.R2	0.278841
total shoot dry weight	spearman	rf	4	1	testScore.R2	0.419858
total shoot dry weight	spearman	rf	4	2	testScore.R2	0.35914
total shoot dry weight	spearman	rf	4	3	testScore.R2	-0.133793
total shoot dry weight	spearman	rf	4	4	testScore.R2	0.330743
total shoot dry weight	spearman	rf	4	5	testScore.R2	-0.348793
total shoot dry weight	spearman	rf	4	6	testScore.R2	-0.0741198
total shoot dry weight	spearman	rf	4	7	testScore.R2	-1.92366
total shoot dry weight	spearman	rf	4	8	testScore.R2	0.411811
total shoot dry weight	spearman	rf	4	9	testScore.R2	0.3027
total shoot dry weight	spearman	rf	5	0	testScore.R2	0.396295
total shoot dry weight	spearman	rf	5	1	testScore.R2	0.656779
total shoot dry weight	spearman	rf	5	2	testScore.R2	0.0560281
total shoot dry weight	spearman	rf	5	3	testScore.R2	0.157134
total shoot dry weight	spearman	rf	5	4	testScore.R2	-0.0201876
total shoot dry weight	spearman	rf	5	5	testScore.R2	-0.431945
total shoot dry weight	spearman	rf	5	6	testScore.R2	0.239889
total shoot dry weight	spearman	rf	5	7	testScore.R2	0.311514
total shoot dry weight	spearman	rf	5	8	testScore.R2	0.346459
total shoot dry weight	spearman	rf	5	9	testScore.R2	-2.59057
total shoot dry weight	spearman	rf	6	0	testScore.R2	0.402703
total shoot dry weight	spearman	rf	6	1	testScore.R2	0.264801
total shoot dry weight	spearman	rf	6	2	testScore.R2	0.635753
total shoot dry weight	spearman	rf	6	3	testScore.R2	0.0214356
total shoot dry weight	spearman	rf	6	4	testScore.R2	0.387886
total shoot dry weight	spearman	rf	6	5	testScore.R2	0.583859
total shoot dry weight	spearman	rf	6	6	testScore.R2	0.439002
total shoot dry weight	spearman	rf	6	7	testScore.R2	-0.507239
total shoot dry weight	spearman	rf	6	8	testScore.R2	-0.135771
total shoot dry weight	spearman	rf	6	9	testScore.R2	0.500376
total shoot dry weight	spearman	rf	7	0	testScore.R2	0.239152
total shoot dry weight	spearman	rf	7	1	testScore.R2	0.100029
total shoot dry weight	spearman	rf	7	2	testScore.R2	0.427935
total shoot dry weight	spearman	rf	7	3	testScore.R2	-0.139847
total shoot dry weight	spearman	rf	7	4	testScore.R2	0.0786683
total shoot dry weight	spearman	rf	7	5	testScore.R2	-0.459076
total shoot dry weight	spearman	rf	7	6	testScore.R2	-0.0804358
total shoot dry weight	spearman	rf	7	7	testScore.R2	-0.364917
total shoot dry weight	spearman	rf	7	8	testScore.R2	0.467801
total shoot dry weight	spearman	rf	7	9	testScore.R2	0.328898
total shoot dry weight	spearman	rf	8	0	testScore.R2	0.161538
total shoot dry weight	spearman	rf	8	1	testScore.R2	0.22665
total shoot dry weight	spearman	rf	8	2	testScore.R2	0.545252
total shoot dry weight	spearman	rf	8	3	testScore.R2	0.519662
total shoot dry weight	spearman	rf	8	4	testScore.R2	-0.253155
total shoot dry weight	spearman	rf	8	5	testScore.R2	0.361282
total shoot dry weight	spearman	rf	8	6	testScore.R2	0.390189
total shoot dry weight	spearman	rf	8	7	testScore.R2	0.24251
total shoot dry weight	spearman	rf	8	8	testScore.R2	-1.12994
total shoot dry weight	spearman	rf	8	9	testScore.R2	-0.100121
dry weight stem 1	hsic-5000	enet	0	0	testScore.PC	0.738303
dry weight stem 1	hsic-5000	enet	0	1	testScore.PC	0.630353
dry weight stem 1	hsic-5000	enet	0	2	testScore.PC	0.189993
dry weight stem 1	hsic-5000	enet	0	3	testScore.PC	0.631734
dry weight stem 1	hsic-5000	enet	0	4	testScore.PC	0.600314
dry weight stem 1	hsic-5000	enet	0	5	testScore.PC	0.753971
dry weight stem 1	hsic-5000	enet	0	6	testScore.PC	0.372958
dry weight stem 1	hsic-5000	enet	0	7	testScore.PC	0.377185
dry weight stem 1	hsic-5000	enet	0	8	testScore.PC	0.883257
dry weight stem 1	hsic-5000	enet	0	9	testScore.PC	0.826804
dry weight stem 1	hsic-5000	enet	1	0	testScore.PC	0.74544
dry weight stem 1	hsic-5000	enet	1	1	testScore.PC	0.706617
dry weight stem 1	hsic-5000	enet	1	2	testScore.PC	0.287089
dry weight stem 1	hsic-5000	enet	1	3	testScore.PC	0.761961
dry weight stem 1	hsic-5000	enet	1	4	testScore.PC	0.882771
dry weight stem 1	hsic-5000	enet	1	5	testScore.PC	0.715083
dry weight stem 1	hsic-5000	enet	1	6	testScore.PC	0.849299
dry weight stem 1	hsic-5000	enet	1	7	testScore.PC	0.289201
dry weight stem 1	hsic-5000	enet	1	8	testScore.PC	0.526535
dry weight stem 1	hsic-5000	enet	1	9	testScore.PC	0.750178
dry weight stem 1	hsic-5000	enet	2	0	testScore.PC	0.805855
dry weight stem 1	hsic-5000	enet	2	1	testScore.PC	0.909946
dry weight stem 1	hsic-5000	enet	2	2	testScore.PC	0.6015
dry weight stem 1	hsic-5000	enet	2	3	testScore.PC	0.692908
dry weight stem 1	hsic-5000	enet	2	4	testScore.PC	0.410143
dry weight stem 1	hsic-5000	enet	2	5	testScore.PC	0.582
dry weight stem 1	hsic-5000	enet	2	6	testScore.PC	0.842406
dry weight stem 1	hsic-5000	enet	2	7	testScore.PC	0.538519
dry weight stem 1	hsic-5000	enet	2	8	testScore.PC	0.932264
dry weight stem 1	hsic-5000	enet	2	9	testScore.PC	0.813131
dry weight stem 1	hsic-5000	enet	3	0	testScore.PC	0.832536
dry weight stem 1	hsic-5000	enet	3	1	testScore.PC	0.115809
dry weight stem 1	hsic-5000	enet	3	2	testScore.PC	0.833405
dry weight stem 1	hsic-5000	enet	3	3	testScore.PC	0.984696
dry weight stem 1	hsic-5000	enet	3	4	testScore.PC	0.785508
dry weight stem 1	hsic-5000	enet	3	5	testScore.PC	0.911739
dry weight stem 1	hsic-5000	enet	3	6	testScore.PC	-0.0549171
dry weight stem 1	hsic-5000	enet	3	7	testScore.PC	0.94846
dry weight stem 1	hsic-5000	enet	3	8	testScore.PC	0.227939
dry weight stem 1	hsic-5000	enet	3	9	testScore.PC	0.804957
dry weight stem 1	hsic-5000	enet	4	0	testScore.PC	0.581492
dry weight stem 1	hsic-5000	enet	4	1	testScore.PC	0.704704
dry weight stem 1	hsic-5000	enet	4	2	testScore.PC	0.433016
dry weight stem 1	hsic-5000	enet	4	3	testScore.PC	-0.165297
dry weight stem 1	hsic-5000	enet	4	4	testScore.PC	0.513752
dry weight stem 1	hsic-5000	enet	4	5	testScore.PC	0.517289
dry weight stem 1	hsic-5000	enet	4	6	testScore.PC	0.735269
dry weight stem 1	hsic-5000	enet	4	7	testScore.PC	0.699438
dry weight stem 1	hsic-5000	enet	4	8	testScore.PC	0.95124
dry weight stem 1	hsic-5000	enet	4	9	testScore.PC	0.927128
dry weight stem 1	hsic-5000	enet	5	0	testScore.PC	0.66003
dry weight stem 1	hsic-5000	enet	5	1	testScore.PC	0.743762
dry weight stem 1	hsic-5000	enet	5	2	testScore.PC	0.660033
dry weight stem 1	hsic-5000	enet	5	3	testScore.PC	0.898274
dry weight stem 1	hsic-5000	enet	5	4	testScore.PC	0.696067
dry weight stem 1	hsic-5000	enet	5	5	testScore.PC	0.504233
dry weight stem 1	hsic-5000	enet	5	6	testScore.PC	0.853067
dry weight stem 1	hsic-5000	enet	5	7	testScore.PC	0.834782
dry weight stem 1	hsic-5000	enet	5	8	testScore.PC	0.819742
dry weight stem 1	hsic-5000	enet	5	9	testScore.PC	-0.299373
dry weight stem 1	hsic-5000	enet	6	0	testScore.PC	0.820374
dry weight stem 1	hsic-5000	enet	6	1	testScore.PC	0.823723
dry weight stem 1	hsic-5000	enet	6	2	testScore.PC	0.693288
dry weight stem 1	hsic-5000	enet	6	3	testScore.PC	0.794618
dry weight stem 1	hsic-5000	enet	6	4	testScore.PC	0.782993
dry weight stem 1	hsic-5000	enet	6	5	testScore.PC	0.693256
dry weight stem 1	hsic-5000	enet	6	6	testScore.PC	0.794817
dry weight stem 1	hsic-5000	enet	6	7	testScore.PC	0.68645
dry weight stem 1	hsic-5000	enet	6	8	testScore.PC	-0.0220684
dry weight stem 1	hsic-5000	enet	6	9	testScore.PC	0.571071
dry weight stem 1	hsic-5000	enet	7	0	testScore.PC	0.768223
dry weight stem 1	hsic-5000	enet	7	1	testScore.PC	0.822647
dry weight stem 1	hsic-5000	enet	7	2	testScore.PC	0.935523
dry weight stem 1	hsic-5000	enet	7	3	testScore.PC	0.531996
dry weight stem 1	hsic-5000	enet	7	4	testScore.PC	0.422324
dry weight stem 1	hsic-5000	enet	7	5	testScore.PC	0.92766
dry weight stem 1	hsic-5000	enet	7	6	testScore.PC	0.624245
dry weight stem 1	hsic-5000	enet	7	7	testScore.PC	0.297974
dry weight stem 1	hsic-5000	enet	7	8	testScore.PC	0.907372
dry weight stem 1	hsic-5000	enet	7	9	testScore.PC	0.815587
dry weight stem 1	hsic-5000	enet	8	0	testScore.PC	0.8886
dry weight stem 1	hsic-5000	enet	8	1	testScore.PC	0.379569
dry weight stem 1	hsic-5000	enet	8	2	testScore.PC	0.880744
dry weight stem 1	hsic-5000	enet	8	3	testScore.PC	0.626742
dry weight stem 1	hsic-5000	enet	8	4	testScore.PC	0.539818
dry weight stem 1	hsic-5000	enet	8	5	testScore.PC	0.767728
dry weight stem 1	hsic-5000	enet	8	6	testScore.PC	0.426071
dry weight stem 1	hsic-5000	enet	8	7	testScore.PC	0.748978
dry weight stem 1	hsic-5000	enet	8	8	testScore.PC	0.775638
dry weight stem 1	hsic-5000	enet	8	9	testScore.PC	0.00739037
dry weight stem 1	hsic-5000	rf	0	0	testScore.PC	0.596902
dry weight stem 1	hsic-5000	rf	0	1	testScore.PC	0.819295
dry weight stem 1	hsic-5000	rf	0	2	testScore.PC	0.520211
dry weight stem 1	hsic-5000	rf	0	3	testScore.PC	0.321646
dry weight stem 1	hsic-5000	rf	0	4	testScore.PC	0.645823
dry weight stem 1	hsic-5000	rf	0	5	testScore.PC	0.9185
dry weight stem 1	hsic-5000	rf	0	6	testScore.PC	0.758675
dry weight stem 1	hsic-5000	rf	0	7	testScore.PC	0.596046
dry weight stem 1	hsic-5000	rf	0	8	testScore.PC	0.887257
dry weight stem 1	hsic-5000	rf	0	9	testScore.PC	0.632684
dry weight stem 1	hsic-5000	rf	1	0	testScore.PC	0.422861
dry weight stem 1	hsic-5000	rf	1	1	testScore.PC	0.827664
dry weight stem 1	hsic-5000	rf	1	2	testScore.PC	0.694676
dry weight stem 1	hsic-5000	rf	1	3	testScore.PC	0.650731
dry weight stem 1	hsic-5000	rf	1	4	testScore.PC	0.947143
dry weight stem 1	hsic-5000	rf	1	5	testScore.PC	0.95419
dry weight stem 1	hsic-5000	rf	1	6	testScore.PC	0.585594
dry weight stem 1	hsic-5000	rf	1	7	testScore.PC	0.107776
dry weight stem 1	hsic-5000	rf	1	8	testScore.PC	0.621519
dry weight stem 1	hsic-5000	rf	1	9	testScore.PC	0.765534
dry weight stem 1	hsic-5000	rf	2	0	testScore.PC	0.671476
dry weight stem 1	hsic-5000	rf	2	1	testScore.PC	0.891578
dry weight stem 1	hsic-5000	rf	2	2	testScore.PC	0.498637
dry weight stem 1	hsic-5000	rf	2	3	testScore.PC	0.452945
dry weight stem 1	hsic-5000	rf	2	4	testScore.PC	0.750948
dry weight stem 1	hsic-5000	rf	2	5	testScore.PC	0.501389
dry weight stem 1	hsic-5000	rf	2	6	testScore.PC	0.950595
dry weight stem 1	hsic-5000	rf	2	7	testScore.PC	0.712018
dry weight stem 1	hsic-5000	rf	2	8	testScore.PC	0.631153
dry weight stem 1	hsic-5000	rf	2	9	testScore.PC	0.89943
dry weight stem 1	hsic-5000	rf	3	0	testScore.PC	0.807476
dry weight stem 1	hsic-5000	rf	3	1	testScore.PC	0.34308
dry weight stem 1	hsic-5000	rf	3	2	testScore.PC	0.448025
dry weight stem 1	hsic-5000	rf	3	3	testScore.PC	0.622136
dry weight stem 1	hsic-5000	rf	3	4	testScore.PC	0.831161
dry weight stem 1	hsic-5000	rf	3	5	testScore.PC	0.646742
dry weight stem 1	hsic-5000	rf	3	6	testScore.PC	0.50744
dry weight stem 1	hsic-5000	rf	3	7	testScore.PC	0.849805
dry weight stem 1	hsic-5000	rf	3	8	testScore.PC	0.0389693
dry weight stem 1	hsic-5000	rf	3	9	testScore.PC	0.784306
dry weight stem 1	hsic-5000	rf	4	0	testScore.PC	0.972522
dry weight stem 1	hsic-5000	rf	4	1	testScore.PC	0.683528
dry weight stem 1	hsic-5000	rf	4	2	testScore.PC	0.670156
dry weight stem 1	hsic-5000	rf	4	3	testScore.PC	-0.357958
dry weight stem 1	hsic-5000	rf	4	4	testScore.PC	0.514761
dry weight stem 1	hsic-5000	rf	4	5	testScore.PC	0.458315
dry weight stem 1	hsic-5000	rf	4	6	testScore.PC	0.623661
dry weight stem 1	hsic-5000	rf	4	7	testScore.PC	0.542883
dry weight stem 1	hsic-5000	rf	4	8	testScore.PC	0.872295
dry weight stem 1	hsic-5000	rf	4	9	testScore.PC	0.533864
dry weight stem 1	hsic-5000	rf	5	0	testScore.PC	0.680651
dry weight stem 1	hsic-5000	rf	5	1	testScore.PC	0.850205
dry weight stem 1	hsic-5000	rf	5	2	testScore.PC	0.666681
dry weight stem 1	hsic-5000	rf	5	3	testScore.PC	0.798073
dry weight stem 1	hsic-5000	rf	5	4	testScore.PC	0.410752
dry weight stem 1	hsic-5000	rf	5	5	testScore.PC	0.527942
dry weight stem 1	hsic-5000	rf	5	6	testScore.PC	0.955696
dry weight stem 1	hsic-5000	rf	5	7	testScore.PC	0.750986
dry weight stem 1	hsic-5000	rf	5	8	testScore.PC	0.863539
dry weight stem 1	hsic-5000	rf	5	9	testScore.PC	0.0390543
dry weight stem 1	hsic-5000	rf	6	0	testScore.PC	0.786589
dry weight stem 1	hsic-5000	rf	6	1	testScore.PC	0.827181
dry weight stem 1	hsic-5000	rf	6	2	testScore.PC	0.625342
dry weight stem 1	hsic-5000	rf	6	3	testScore.PC	0.392024
dry weight stem 1	hsic-5000	rf	6	4	testScore.PC	0.752079
dry weight stem 1	hsic-5000	rf	6	5	testScore.PC	0.672244
dry weight stem 1	hsic-5000	rf	6	6	testScore.PC	0.679233
dry weight stem 1	hsic-5000	rf	6	7	testScore.PC	0.648544
dry weight stem 1	hsic-5000	rf	6	8	testScore.PC	-0.614438
dry weight stem 1	hsic-5000	rf	6	9	testScore.PC	0.907088
dry weight stem 1	hsic-5000	rf	7	0	testScore.PC	0.668239
dry weight stem 1	hsic-5000	rf	7	1	testScore.PC	0.888079
dry weight stem 1	hsic-5000	rf	7	2	testScore.PC	0.908721
dry weight stem 1	hsic-5000	rf	7	3	testScore.PC	0.546364
dry weight stem 1	hsic-5000	rf	7	4	testScore.PC	0.919857
dry weight stem 1	hsic-5000	rf	7	5	testScore.PC	0.3786
dry weight stem 1	hsic-5000	rf	7	6	testScore.PC	0.623554
dry weight stem 1	hsic-5000	rf	7	7	testScore.PC	0.268956
dry weight stem 1	hsic-5000	rf	7	8	testScore.PC	0.782763
dry weight stem 1	hsic-5000	rf	7	9	testScore.PC	0.708012
dry weight stem 1	hsic-5000	rf	8	0	testScore.PC	0.831805
dry weight stem 1	hsic-5000	rf	8	1	testScore.PC	0.356838
dry weight stem 1	hsic-5000	rf	8	2	testScore.PC	0.888398
dry weight stem 1	hsic-5000	rf	8	3	testScore.PC	0.754065
dry weight stem 1	hsic-5000	rf	8	4	testScore.PC	0.392563
dry weight stem 1	hsic-5000	rf	8	5	testScore.PC	0.356765
dry weight stem 1	hsic-5000	rf	8	6	testScore.PC	0.443486
dry weight stem 1	hsic-5000	rf	8	7	testScore.PC	0.540538
dry weight stem 1	hsic-5000	rf	8	8	testScore.PC	0.6445
dry weight stem 1	hsic-5000	rf	8	9	testScore.PC	0.279691
dry weight stem 1	median	enet	0	0	testScore.PC	0.716119
dry weight stem 1	median	enet	0	1	testScore.PC	0.467401
dry weight stem 1	median	enet	0	2	testScore.PC	0.746462
dry weight stem 1	median	enet	0	3	testScore.PC	0.812959
dry weight stem 1	median	enet	0	4	testScore.PC	0.612174
dry weight stem 1	median	enet	0	5	testScore.PC	0.477746
dry weight stem 1	median	enet	0	6	testScore.PC	0.605478
dry weight stem 1	median	enet	0	7	testScore.PC	0.711573
dry weight stem 1	median	enet	0	8	testScore.PC	0.90108
dry weight stem 1	median	enet	0	9	testScore.PC	0.750181
dry weight stem 1	median	enet	1	0	testScore.PC	0.844361
dry weight stem 1	median	enet	1	1	testScore.PC	0.836414
dry weight stem 1	median	enet	1	2	testScore.PC	0.155287
dry weight stem 1	median	enet	1	3	testScore.PC	0.855474
dry weight stem 1	median	enet	1	4	testScore.PC	0.88135
dry weight stem 1	median	enet	1	5	testScore.PC	0.840129
dry weight stem 1	median	enet	1	6	testScore.PC	0.76424
dry weight stem 1	median	enet	1	7	testScore.PC	0.476447
dry weight stem 1	median	enet	1	8	testScore.PC	0.777188
dry weight stem 1	median	enet	1	9	testScore.PC	0.905778
dry weight stem 1	median	enet	2	0	testScore.PC	0.77839
dry weight stem 1	median	enet	2	1	testScore.PC	0.860296
dry weight stem 1	median	enet	2	2	testScore.PC	0.39434
dry weight stem 1	median	enet	2	3	testScore.PC	0.776109
dry weight stem 1	median	enet	2	4	testScore.PC	0.785675
dry weight stem 1	median	enet	2	5	testScore.PC	0.819231
dry weight stem 1	median	enet	2	6	testScore.PC	0.91886
dry weight stem 1	median	enet	2	7	testScore.PC	0.810046
dry weight stem 1	median	enet	2	8	testScore.PC	0.652048
dry weight stem 1	median	enet	2	9	testScore.PC	0.755621
dry weight stem 1	median	enet	3	0	testScore.PC	0.612461
dry weight stem 1	median	enet	3	1	testScore.PC	0.806855
dry weight stem 1	median	enet	3	2	testScore.PC	0.691528
dry weight stem 1	median	enet	3	3	testScore.PC	0.97173
dry weight stem 1	median	enet	3	4	testScore.PC	0.936123
dry weight stem 1	median	enet	3	5	testScore.PC	0.845271
dry weight stem 1	median	enet	3	6	testScore.PC	0.614101
dry weight stem 1	median	enet	3	7	testScore.PC	0.897596
dry weight stem 1	median	enet	3	8	testScore.PC	0.774455
dry weight stem 1	median	enet	3	9	testScore.PC	0.856904
dry weight stem 1	median	enet	4	0	testScore.PC	0.774245
dry weight stem 1	median	enet	4	1	testScore.PC	0.665735
dry weight stem 1	median	enet	4	2	testScore.PC	0.405528
dry weight stem 1	median	enet	4	3	testScore.PC	-0.337222
dry weight stem 1	median	enet	4	4	testScore.PC	0.913442
dry weight stem 1	median	enet	4	5	testScore.PC	0.557453
dry weight stem 1	median	enet	4	6	testScore.PC	0.764547
dry weight stem 1	median	enet	4	7	testScore.PC	0.792915
dry weight stem 1	median	enet	4	8	testScore.PC	0.93486
dry weight stem 1	median	enet	4	9	testScore.PC	0.954506
dry weight stem 1	median	enet	5	0	testScore.PC	0.644083
dry weight stem 1	median	enet	5	1	testScore.PC	0.855233
dry weight stem 1	median	enet	5	2	testScore.PC	0.47095
dry weight stem 1	median	enet	5	3	testScore.PC	0.975145
dry weight stem 1	median	enet	5	4	testScore.PC	0.762928
dry weight stem 1	median	enet	5	5	testScore.PC	0.612992
dry weight stem 1	median	enet	5	6	testScore.PC	0.787632
dry weight stem 1	median	enet	5	7	testScore.PC	0.87499
dry weight stem 1	median	enet	5	8	testScore.PC	0.846352
dry weight stem 1	median	enet	5	9	testScore.PC	-0.266666
dry weight stem 1	median	enet	6	0	testScore.PC	0.835119
dry weight stem 1	median	enet	6	1	testScore.PC	0.938979
dry weight stem 1	median	enet	6	2	testScore.PC	0.636899
dry weight stem 1	median	enet	6	3	testScore.PC	0.771618
dry weight stem 1	median	enet	6	4	testScore.PC	0.842668
dry weight stem 1	median	enet	6	5	testScore.PC	0.79968
dry weight stem 1	median	enet	6	6	testScore.PC	0.630526
dry weight stem 1	median	enet	6	7	testScore.PC	0.711772
dry weight stem 1	median	enet	6	8	testScore.PC	0.640265
dry weight stem 1	median	enet	6	9	testScore.PC	0.528148
dry weight stem 1	median	enet	7	0	testScore.PC	0.728506
dry weight stem 1	median	enet	7	1	testScore.PC	0.748873
dry weight stem 1	median	enet	7	2	testScore.PC	0.938
dry weight stem 1	median	enet	7	3	testScore.PC	0.485991
dry weight stem 1	median	enet	7	4	testScore.PC	0.890564
dry weight stem 1	median	enet	7	5	testScore.PC	0.927478
dry weight stem 1	median	enet	7	6	testScore.PC	0.678874
dry weight stem 1	median	enet	7	7	testScore.PC	0.341718
dry weight stem 1	median	enet	7	8	testScore.PC	0.927364
dry weight stem 1	median	enet	7	9	testScore.PC	0.732696
dry weight stem 1	median	enet	8	0	testScore.PC	0.804831
dry weight stem 1	median	enet	8	1	testScore.PC	0.881181
dry weight stem 1	median	enet	8	2	testScore.PC	0.884405
dry weight stem 1	median	enet	8	3	testScore.PC	0.609264
dry weight stem 1	median	enet	8	4	testScore.PC	0.663331
dry weight stem 1	median	enet	8	5	testScore.PC	0.829656
dry weight stem 1	median	enet	8	6	testScore.PC	0.680202
dry weight stem 1	median	enet	8	7	testScore.PC	0.843855
dry weight stem 1	median	enet	8	8	testScore.PC	0.653186
dry weight stem 1	median	enet	8	9	testScore.PC	0.518479
dry weight stem 1	median	rf	0	0	testScore.PC	0.717472
dry weight stem 1	median	rf	0	1	testScore.PC	0.602545
dry weight stem 1	median	rf	0	2	testScore.PC	0.728092
dry weight stem 1	median	rf	0	3	testScore.PC	0.544539
dry weight stem 1	median	rf	0	4	testScore.PC	0.592728
dry weight stem 1	median	rf	0	5	testScore.PC	0.907284
dry weight stem 1	median	rf	0	6	testScore.PC	0.467295
dry weight stem 1	median	rf	0	7	testScore.PC	0.486641
dry weight stem 1	median	rf	0	8	testScore.PC	0.853286
dry weight stem 1	median	rf	0	9	testScore.PC	0.767956
dry weight stem 1	median	rf	1	0	testScore.PC	0.752202
dry weight stem 1	median	rf	1	1	testScore.PC	0.81344
dry weight stem 1	median	rf	1	2	testScore.PC	0.548467
dry weight stem 1	median	rf	1	3	testScore.PC	0.70866
dry weight stem 1	median	rf	1	4	testScore.PC	0.875797
dry weight stem 1	median	rf	1	5	testScore.PC	0.913554
dry weight stem 1	median	rf	1	6	testScore.PC	0.809921
dry weight stem 1	median	rf	1	7	testScore.PC	0.134259
dry weight stem 1	median	rf	1	8	testScore.PC	0.495496
dry weight stem 1	median	rf	1	9	testScore.PC	0.831217
dry weight stem 1	median	rf	2	0	testScore.PC	0.687515
dry weight stem 1	median	rf	2	1	testScore.PC	0.904748
dry weight stem 1	median	rf	2	2	testScore.PC	0.492429
dry weight stem 1	median	rf	2	3	testScore.PC	0.467751
dry weight stem 1	median	rf	2	4	testScore.PC	0.515227
dry weight stem 1	median	rf	2	5	testScore.PC	0.862155
dry weight stem 1	median	rf	2	6	testScore.PC	0.94732
dry weight stem 1	median	rf	2	7	testScore.PC	0.711035
dry weight stem 1	median	rf	2	8	testScore.PC	0.684962
dry weight stem 1	median	rf	2	9	testScore.PC	0.921644
dry weight stem 1	median	rf	3	0	testScore.PC	0.568775
dry weight stem 1	median	rf	3	1	testScore.PC	0.400293
dry weight stem 1	median	rf	3	2	testScore.PC	0.259789
dry weight stem 1	median	rf	3	3	testScore.PC	0.630529
dry weight stem 1	median	rf	3	4	testScore.PC	0.687454
dry weight stem 1	median	rf	3	5	testScore.PC	0.542042
dry weight stem 1	median	rf	3	6	testScore.PC	0.607118
dry weight stem 1	median	rf	3	7	testScore.PC	0.950173
dry weight stem 1	median	rf	3	8	testScore.PC	0.046722
dry weight stem 1	median	rf	3	9	testScore.PC	0.821947
dry weight stem 1	median	rf	4	0	testScore.PC	0.939523
dry weight stem 1	median	rf	4	1	testScore.PC	0.674399
dry weight stem 1	median	rf	4	2	testScore.PC	0.473638
dry weight stem 1	median	rf	4	3	testScore.PC	-0.693359
dry weight stem 1	median	rf	4	4	testScore.PC	0.584901
dry weight stem 1	median	rf	4	5	testScore.PC	0.488077
dry weight stem 1	median	rf	4	6	testScore.PC	0.718842
dry weight stem 1	median	rf	4	7	testScore.PC	0.391832
dry weight stem 1	median	rf	4	8	testScore.PC	0.808632
dry weight stem 1	median	rf	4	9	testScore.PC	0.808024
dry weight stem 1	median	rf	5	0	testScore.PC	0.501114
dry weight stem 1	median	rf	5	1	testScore.PC	0.773734
dry weight stem 1	median	rf	5	2	testScore.PC	0.49136
dry weight stem 1	median	rf	5	3	testScore.PC	0.887046
dry weight stem 1	median	rf	5	4	testScore.PC	0.789484
dry weight stem 1	median	rf	5	5	testScore.PC	0.533185
dry weight stem 1	median	rf	5	6	testScore.PC	0.86628
dry weight stem 1	median	rf	5	7	testScore.PC	0.470398
dry weight stem 1	median	rf	5	8	testScore.PC	0.827515
dry weight stem 1	median	rf	5	9	testScore.PC	0.0542405
dry weight stem 1	median	rf	6	0	testScore.PC	0.842592
dry weight stem 1	median	rf	6	1	testScore.PC	0.891923
dry weight stem 1	median	rf	6	2	testScore.PC	0.597876
dry weight stem 1	median	rf	6	3	testScore.PC	0.270281
dry weight stem 1	median	rf	6	4	testScore.PC	0.824751
dry weight stem 1	median	rf	6	5	testScore.PC	0.794098
dry weight stem 1	median	rf	6	6	testScore.PC	0.471762
dry weight stem 1	median	rf	6	7	testScore.PC	0.536226
dry weight stem 1	median	rf	6	8	testScore.PC	-0.136788
dry weight stem 1	median	rf	6	9	testScore.PC	0.753337
dry weight stem 1	median	rf	7	0	testScore.PC	0.695954
dry weight stem 1	median	rf	7	1	testScore.PC	0.755532
dry weight stem 1	median	rf	7	2	testScore.PC	0.920823
dry weight stem 1	median	rf	7	3	testScore.PC	0.340992
dry weight stem 1	median	rf	7	4	testScore.PC	0.928488
dry weight stem 1	median	rf	7	5	testScore.PC	0.588696
dry weight stem 1	median	rf	7	6	testScore.PC	0.609549
dry weight stem 1	median	rf	7	7	testScore.PC	-0.138718
dry weight stem 1	median	rf	7	8	testScore.PC	0.740569
dry weight stem 1	median	rf	7	9	testScore.PC	0.661926
dry weight stem 1	median	rf	8	0	testScore.PC	0.885283
dry weight stem 1	median	rf	8	1	testScore.PC	0.304769
dry weight stem 1	median	rf	8	2	testScore.PC	0.901268
dry weight stem 1	median	rf	8	3	testScore.PC	0.716659
dry weight stem 1	median	rf	8	4	testScore.PC	0.622033
dry weight stem 1	median	rf	8	5	testScore.PC	0.507335
dry weight stem 1	median	rf	8	6	testScore.PC	0.0893352
dry weight stem 1	median	rf	8	7	testScore.PC	0.638193
dry weight stem 1	median	rf	8	8	testScore.PC	0.876452
dry weight stem 1	median	rf	8	9	testScore.PC	0.311243
dry weight stem 1	spearman	enet	0	0	testScore.PC	0.7221
dry weight stem 1	spearman	enet	0	1	testScore.PC	0.719603
dry weight stem 1	spearman	enet	0	2	testScore.PC	0.681278
dry weight stem 1	spearman	enet	0	3	testScore.PC	0.713632
dry weight stem 1	spearman	enet	0	4	testScore.PC	0.639853
dry weight stem 1	spearman	enet	0	5	testScore.PC	0.789581
dry weight stem 1	spearman	enet	0	6	testScore.PC	0.664061
dry weight stem 1	spearman	enet	0	7	testScore.PC	0.710823
dry weight stem 1	spearman	enet	0	8	testScore.PC	0.724973
dry weight stem 1	spearman	enet	0	9	testScore.PC	0.81885
dry weight stem 1	spearman	enet	1	0	testScore.PC	0.853894
dry weight stem 1	spearman	enet	1	1	testScore.PC	0.928824
dry weight stem 1	spearman	enet	1	2	testScore.PC	0.385452
dry weight stem 1	spearman	enet	1	3	testScore.PC	0.799705
dry weight stem 1	spearman	enet	1	4	testScore.PC	0.910459
dry weight stem 1	spearman	enet	1	5	testScore.PC	0.764534
dry weight stem 1	spearman	enet	1	6	testScore.PC	0.770067
dry weight stem 1	spearman	enet	1	7	testScore.PC	0.711867
dry weight stem 1	spearman	enet	1	8	testScore.PC	0.592214
dry weight stem 1	spearman	enet	1	9	testScore.PC	0.838744
dry weight stem 1	spearman	enet	2	0	testScore.PC	0.693955
dry weight stem 1	spearman	enet	2	1	testScore.PC	0.751536
dry weight stem 1	spearman	enet	2	2	testScore.PC	0.634643
dry weight stem 1	spearman	enet	2	3	testScore.PC	0.638651
dry weight stem 1	spearman	enet	2	4	testScore.PC	0.695118
dry weight stem 1	spearman	enet	2	5	testScore.PC	0.329124
dry weight stem 1	spearman	enet	2	6	testScore.PC	0.854449
dry weight stem 1	spearman	enet	2	7	testScore.PC	0.716703
dry weight stem 1	spearman	enet	2	8	testScore.PC	0.767107
dry weight stem 1	spearman	enet	2	9	testScore.PC	0.669608
dry weight stem 1	spearman	enet	3	0	testScore.PC	0.755395
dry weight stem 1	spearman	enet	3	1	testScore.PC	0.559628
dry weight stem 1	spearman	enet	3	2	testScore.PC	0.571369
dry weight stem 1	spearman	enet	3	3	testScore.PC	0.904731
dry weight stem 1	spearman	enet	3	4	testScore.PC	0.749601
dry weight stem 1	spearman	enet	3	5	testScore.PC	0.795661
dry weight stem 1	spearman	enet	3	6	testScore.PC	0.580019
dry weight stem 1	spearman	enet	3	7	testScore.PC	0.904028
dry weight stem 1	spearman	enet	3	8	testScore.PC	0.371754
dry weight stem 1	spearman	enet	3	9	testScore.PC	0.888578
dry weight stem 1	spearman	enet	4	0	testScore.PC	0.917079
dry weight stem 1	spearman	enet	4	1	testScore.PC	0.785471
dry weight stem 1	spearman	enet	4	2	testScore.PC	0.467217
dry weight stem 1	spearman	enet	4	3	testScore.PC	0.0345794
dry weight stem 1	spearman	enet	4	4	testScore.PC	0.6346
dry weight stem 1	spearman	enet	4	5	testScore.PC	0.360211
dry weight stem 1	spearman	enet	4	6	testScore.PC	0.753566
dry weight stem 1	spearman	enet	4	7	testScore.PC	0.81072
dry weight stem 1	spearman	enet	4	8	testScore.PC	0.80432
dry weight stem 1	spearman	enet	4	9	testScore.PC	0.786908
dry weight stem 1	spearman	enet	5	0	testScore.PC	0.581105
dry weight stem 1	spearman	enet	5	1	testScore.PC	0.735173
dry weight stem 1	spearman	enet	5	2	testScore.PC	0.47475
dry weight stem 1	spearman	enet	5	3	testScore.PC	0.851071
dry weight stem 1	spearman	enet	5	4	testScore.PC	0.922797
dry weight stem 1	spearman	enet	5	5	testScore.PC	0.68132
dry weight stem 1	spearman	enet	5	6	testScore.PC	0.848055
dry weight stem 1	spearman	enet	5	7	testScore.PC	0.755397
dry weight stem 1	spearman	enet	5	8	testScore.PC	0.878696
dry weight stem 1	spearman	enet	5	9	testScore.PC	-0.366345
dry weight stem 1	spearman	enet	6	0	testScore.PC	0.793216
dry weight stem 1	spearman	enet	6	1	testScore.PC	0.90275
dry weight stem 1	spearman	enet	6	2	testScore.PC	0.73125
dry weight stem 1	spearman	enet	6	3	testScore.PC	0.620756
dry weight stem 1	spearman	enet	6	4	testScore.PC	0.891149
dry weight stem 1	spearman	enet	6	5	testScore.PC	0.808998
dry weight stem 1	spearman	enet	6	6	testScore.PC	0.620512
dry weight stem 1	spearman	enet	6	7	testScore.PC	0.779824
dry weight stem 1	spearman	enet	6	8	testScore.PC	0.596876
dry weight stem 1	spearman	enet	6	9	testScore.PC	0.857099
dry weight stem 1	spearman	enet	7	0	testScore.PC	0.499914
dry weight stem 1	spearman	enet	7	1	testScore.PC	0.932184
dry weight stem 1	spearman	enet	7	2	testScore.PC	0.841681
dry weight stem 1	spearman	enet	7	3	testScore.PC	0.360612
dry weight stem 1	spearman	enet	7	4	testScore.PC	0.931473
dry weight stem 1	spearman	enet	7	5	testScore.PC	0.912907
dry weight stem 1	spearman	enet	7	6	testScore.PC	0.888909
dry weight stem 1	spearman	enet	7	7	testScore.PC	0.205174
dry weight stem 1	spearman	enet	7	8	testScore.PC	0.946645
dry weight stem 1	spearman	enet	7	9	testScore.PC	0.821085
dry weight stem 1	spearman	enet	8	0	testScore.PC	0.769626
dry weight stem 1	spearman	enet	8	1	testScore.PC	-0.0592255
dry weight stem 1	spearman	enet	8	2	testScore.PC	0.910625
dry weight stem 1	spearman	enet	8	3	testScore.PC	0.712798
dry weight stem 1	spearman	enet	8	4	testScore.PC	0.596669
dry weight stem 1	spearman	enet	8	5	testScore.PC	0.807084
dry weight stem 1	spearman	enet	8	6	testScore.PC	0.681267
dry weight stem 1	spearman	enet	8	7	testScore.PC	0.817101
dry weight stem 1	spearman	enet	8	8	testScore.PC	0.811744
dry weight stem 1	spearman	enet	8	9	testScore.PC	0.332008
dry weight stem 1	spearman	rf	0	0	testScore.PC	0.518717
dry weight stem 1	spearman	rf	0	1	testScore.PC	0.871548
dry weight stem 1	spearman	rf	0	2	testScore.PC	0.563211
dry weight stem 1	spearman	rf	0	3	testScore.PC	0.590338
dry weight stem 1	spearman	rf	0	4	testScore.PC	0.512078
dry weight stem 1	spearman	rf	0	5	testScore.PC	0.849839
dry weight stem 1	spearman	rf	0	6	testScore.PC	0.6993
dry weight stem 1	spearman	rf	0	7	testScore.PC	0.719342
dry weight stem 1	spearman	rf	0	8	testScore.PC	0.820263
dry weight stem 1	spearman	rf	0	9	testScore.PC	0.752867
dry weight stem 1	spearman	rf	1	0	testScore.PC	0.788516
dry weight stem 1	spearman	rf	1	1	testScore.PC	0.898434
dry weight stem 1	spearman	rf	1	2	testScore.PC	0.69866
dry weight stem 1	spearman	rf	1	3	testScore.PC	0.628149
dry weight stem 1	spearman	rf	1	4	testScore.PC	0.884085
dry weight stem 1	spearman	rf	1	5	testScore.PC	0.902103
dry weight stem 1	spearman	rf	1	6	testScore.PC	0.668782
dry weight stem 1	spearman	rf	1	7	testScore.PC	0.433268
dry weight stem 1	spearman	rf	1	8	testScore.PC	0.466496
dry weight stem 1	spearman	rf	1	9	testScore.PC	0.790055
dry weight stem 1	spearman	rf	2	0	testScore.PC	0.648227
dry weight stem 1	spearman	rf	2	1	testScore.PC	0.825369
dry weight stem 1	spearman	rf	2	2	testScore.PC	0.351048
dry weight stem 1	spearman	rf	2	3	testScore.PC	0.574429
dry weight stem 1	spearman	rf	2	4	testScore.PC	0.689554
dry weight stem 1	spearman	rf	2	5	testScore.PC	0.370613
dry weight stem 1	spearman	rf	2	6	testScore.PC	0.881168
dry weight stem 1	spearman	rf	2	7	testScore.PC	0.671621
dry weight stem 1	spearman	rf	2	8	testScore.PC	0.686246
dry weight stem 1	spearman	rf	2	9	testScore.PC	0.887413
dry weight stem 1	spearman	rf	3	0	testScore.PC	0.781621
dry weight stem 1	spearman	rf	3	1	testScore.PC	0.191845
dry weight stem 1	spearman	rf	3	2	testScore.PC	0.35804
dry weight stem 1	spearman	rf	3	3	testScore.PC	0.847693
dry weight stem 1	spearman	rf	3	4	testScore.PC	0.698887
dry weight stem 1	spearman	rf	3	5	testScore.PC	0.745166
dry weight stem 1	spearman	rf	3	6	testScore.PC	0.49267
dry weight stem 1	spearman	rf	3	7	testScore.PC	0.876531
dry weight stem 1	spearman	rf	3	8	testScore.PC	0.11108
dry weight stem 1	spearman	rf	3	9	testScore.PC	0.7715
dry weight stem 1	spearman	rf	4	0	testScore.PC	0.897058
dry weight stem 1	spearman	rf	4	1	testScore.PC	0.843969
dry weight stem 1	spearman	rf	4	2	testScore.PC	0.562474
dry weight stem 1	spearman	rf	4	3	testScore.PC	-0.181029
dry weight stem 1	spearman	rf	4	4	testScore.PC	0.369995
dry weight stem 1	spearman	rf	4	5	testScore.PC	0.573536
dry weight stem 1	spearman	rf	4	6	testScore.PC	0.554027
dry weight stem 1	spearman	rf	4	7	testScore.PC	0.520415
dry weight stem 1	spearman	rf	4	8	testScore.PC	0.853444
dry weight stem 1	spearman	rf	4	9	testScore.PC	0.856499
dry weight stem 1	spearman	rf	5	0	testScore.PC	0.498537
dry weight stem 1	spearman	rf	5	1	testScore.PC	0.930801
dry weight stem 1	spearman	rf	5	2	testScore.PC	0.652412
dry weight stem 1	spearman	rf	5	3	testScore.PC	0.676888
dry weight stem 1	spearman	rf	5	4	testScore.PC	0.853748
dry weight stem 1	spearman	rf	5	5	testScore.PC	0.508286
dry weight stem 1	spearman	rf	5	6	testScore.PC	0.996705
dry weight stem 1	spearman	rf	5	7	testScore.PC	0.543431
dry weight stem 1	spearman	rf	5	8	testScore.PC	0.770796
dry weight stem 1	spearman	rf	5	9	testScore.PC	-0.176876
dry weight stem 1	spearman	rf	6	0	testScore.PC	0.825606
dry weight stem 1	spearman	rf	6	1	testScore.PC	0.853779
dry weight stem 1	spearman	rf	6	2	testScore.PC	0.513902
dry weight stem 1	spearman	rf	6	3	testScore.PC	0.512178
dry weight stem 1	spearman	rf	6	4	testScore.PC	0.899682
dry weight stem 1	spearman	rf	6	5	testScore.PC	0.715243
dry weight stem 1	spearman	rf	6	6	testScore.PC	0.611538
dry weight stem 1	spearman	rf	6	7	testScore.PC	0.844521
dry weight stem 1	spearman	rf	6	8	testScore.PC	-0.0301803
dry weight stem 1	spearman	rf	6	9	testScore.PC	0.898702
dry weight stem 1	spearman	rf	7	0	testScore.PC	0.599142
dry weight stem 1	spearman	rf	7	1	testScore.PC	0.772149
dry weight stem 1	spearman	rf	7	2	testScore.PC	0.719396
dry weight stem 1	spearman	rf	7	3	testScore.PC	0.525506
dry weight stem 1	spearman	rf	7	4	testScore.PC	0.955774
dry weight stem 1	spearman	rf	7	5	testScore.PC	0.744159
dry weight stem 1	spearman	rf	7	6	testScore.PC	0.720276
dry weight stem 1	spearman	rf	7	7	testScore.PC	0.160924
dry weight stem 1	spearman	rf	7	8	testScore.PC	0.811217
dry weight stem 1	spearman	rf	7	9	testScore.PC	0.764597
dry weight stem 1	spearman	rf	8	0	testScore.PC	0.57147
dry weight stem 1	spearman	rf	8	1	testScore.PC	0.403967
