## Additional File 7 for "Predicting yield traits of individual field-grown *Brassica napus* plants from rosette-stage leaf gene expression" (part 7 of 56)

### Sheet: E. test scores TFs (continued)
Table S6E. Test scores for multi-gene models using transcription factors as potential features. Each row shows either the R2 score (testScore.R2), the Pearson correlation (testScore.PC) or the accuracy (testScore.Acc, for qualitative and low-count phenotypes) between predicted and observed phenotype values in the test set of a given crossvalidation fold (0-9) of a given model repeat (0-8), using HSIC lasso (hsic-5000), Spearman correlation (spearman) or median gene expression (median) for feature selection and elastic net (enet) or random forest (rf) as the modeling technique. For any given phenotype, the median of the R2 scores across all 90 test sets (10 folds in 9 repeats) was calculated for each combination of feature selection and modeling techniques, and the highest of these medians is reported as the 'median test R2' score for the phenotype model based on transcription factors in Table 2.
dry weight stem 1	spearman	rf	8	2	testScore.PC	0.979809
dry weight stem 1	spearman	rf	8	3	testScore.PC	0.862575
dry weight stem 1	spearman	rf	8	4	testScore.PC	0.426731
dry weight stem 1	spearman	rf	8	5	testScore.PC	0.559413
dry weight stem 1	spearman	rf	8	6	testScore.PC	0.341056
dry weight stem 1	spearman	rf	8	7	testScore.PC	0.566424
dry weight stem 1	spearman	rf	8	8	testScore.PC	0.510343
dry weight stem 1	spearman	rf	8	9	testScore.PC	0.362859
dry weight stem 1	hsic-5000	enet	0	0	testScore.R2	0.54115
dry weight stem 1	hsic-5000	enet	0	1	testScore.R2	0.306289
dry weight stem 1	hsic-5000	enet	0	2	testScore.R2	-0.407622
dry weight stem 1	hsic-5000	enet	0	3	testScore.R2	0.378409
dry weight stem 1	hsic-5000	enet	0	4	testScore.R2	0.258154
dry weight stem 1	hsic-5000	enet	0	5	testScore.R2	0.391581
dry weight stem 1	hsic-5000	enet	0	6	testScore.R2	-0.363997
dry weight stem 1	hsic-5000	enet	0	7	testScore.R2	0.0836705
dry weight stem 1	hsic-5000	enet	0	8	testScore.R2	0.660212
dry weight stem 1	hsic-5000	enet	0	9	testScore.R2	0.196034
dry weight stem 1	hsic-5000	enet	1	0	testScore.R2	0.550665
dry weight stem 1	hsic-5000	enet	1	1	testScore.R2	0.493148
dry weight stem 1	hsic-5000	enet	1	2	testScore.R2	-0.584457
dry weight stem 1	hsic-5000	enet	1	3	testScore.R2	0.431395
dry weight stem 1	hsic-5000	enet	1	4	testScore.R2	-1.11494
dry weight stem 1	hsic-5000	enet	1	5	testScore.R2	0.265479
dry weight stem 1	hsic-5000	enet	1	6	testScore.R2	0.400361
dry weight stem 1	hsic-5000	enet	1	7	testScore.R2	-0.432973
dry weight stem 1	hsic-5000	enet	1	8	testScore.R2	0.0607454
dry weight stem 1	hsic-5000	enet	1	9	testScore.R2	0.389733
dry weight stem 1	hsic-5000	enet	2	0	testScore.R2	0.502716
dry weight stem 1	hsic-5000	enet	2	1	testScore.R2	-0.142769
dry weight stem 1	hsic-5000	enet	2	2	testScore.R2	-3.46637
dry weight stem 1	hsic-5000	enet	2	3	testScore.R2	0.441876
dry weight stem 1	hsic-5000	enet	2	4	testScore.R2	0.161334
dry weight stem 1	hsic-5000	enet	2	5	testScore.R2	0.326112
dry weight stem 1	hsic-5000	enet	2	6	testScore.R2	0.36969
dry weight stem 1	hsic-5000	enet	2	7	testScore.R2	0.285143
dry weight stem 1	hsic-5000	enet	2	8	testScore.R2	0.524344
dry weight stem 1	hsic-5000	enet	2	9	testScore.R2	0.633692
dry weight stem 1	hsic-5000	enet	3	0	testScore.R2	0.496721
dry weight stem 1	hsic-5000	enet	3	1	testScore.R2	-0.270094
dry weight stem 1	hsic-5000	enet	3	2	testScore.R2	-2.55684
dry weight stem 1	hsic-5000	enet	3	3	testScore.R2	0.632349
dry weight stem 1	hsic-5000	enet	3	4	testScore.R2	0.337501
dry weight stem 1	hsic-5000	enet	3	5	testScore.R2	0.706522
dry weight stem 1	hsic-5000	enet	3	6	testScore.R2	-0.361485
dry weight stem 1	hsic-5000	enet	3	7	testScore.R2	0.78028
dry weight stem 1	hsic-5000	enet	3	8	testScore.R2	-0.306581
dry weight stem 1	hsic-5000	enet	3	9	testScore.R2	0.383426
dry weight stem 1	hsic-5000	enet	4	0	testScore.R2	0.199037
dry weight stem 1	hsic-5000	enet	4	1	testScore.R2	0.478952
dry weight stem 1	hsic-5000	enet	4	2	testScore.R2	0.0140569
dry weight stem 1	hsic-5000	enet	4	3	testScore.R2	-0.421874
dry weight stem 1	hsic-5000	enet	4	4	testScore.R2	0.246916
dry weight stem 1	hsic-5000	enet	4	5	testScore.R2	-0.672264
dry weight stem 1	hsic-5000	enet	4	6	testScore.R2	-0.37308
dry weight stem 1	hsic-5000	enet	4	7	testScore.R2	-3.12736
dry weight stem 1	hsic-5000	enet	4	8	testScore.R2	0.874569
dry weight stem 1	hsic-5000	enet	4	9	testScore.R2	0.348531
dry weight stem 1	hsic-5000	enet	5	0	testScore.R2	0.324362
dry weight stem 1	hsic-5000	enet	5	1	testScore.R2	0.102625
dry weight stem 1	hsic-5000	enet	5	2	testScore.R2	-0.23097
dry weight stem 1	hsic-5000	enet	5	3	testScore.R2	0.605539
dry weight stem 1	hsic-5000	enet	5	4	testScore.R2	-0.0869251
dry weight stem 1	hsic-5000	enet	5	5	testScore.R2	-0.0733732
dry weight stem 1	hsic-5000	enet	5	6	testScore.R2	0.464568
dry weight stem 1	hsic-5000	enet	5	7	testScore.R2	0.541952
dry weight stem 1	hsic-5000	enet	5	8	testScore.R2	0.590919
dry weight stem 1	hsic-5000	enet	5	9	testScore.R2	-7.27074
dry weight stem 1	hsic-5000	enet	6	0	testScore.R2	0.588771
dry weight stem 1	hsic-5000	enet	6	1	testScore.R2	0.581406
dry weight stem 1	hsic-5000	enet	6	2	testScore.R2	0.00403665
dry weight stem 1	hsic-5000	enet	6	3	testScore.R2	0.420082
dry weight stem 1	hsic-5000	enet	6	4	testScore.R2	0.604277
dry weight stem 1	hsic-5000	enet	6	5	testScore.R2	0.440528
dry weight stem 1	hsic-5000	enet	6	6	testScore.R2	0.550546
dry weight stem 1	hsic-5000	enet	6	7	testScore.R2	-0.457807
dry weight stem 1	hsic-5000	enet	6	8	testScore.R2	-0.584023
dry weight stem 1	hsic-5000	enet	6	9	testScore.R2	0.240537
dry weight stem 1	hsic-5000	enet	7	0	testScore.R2	0.381301
dry weight stem 1	hsic-5000	enet	7	1	testScore.R2	0.38903
dry weight stem 1	hsic-5000	enet	7	2	testScore.R2	0.331962
dry weight stem 1	hsic-5000	enet	7	3	testScore.R2	0.0737393
dry weight stem 1	hsic-5000	enet	7	4	testScore.R2	-0.170452
dry weight stem 1	hsic-5000	enet	7	5	testScore.R2	0.660612
dry weight stem 1	hsic-5000	enet	7	6	testScore.R2	0.101351
dry weight stem 1	hsic-5000	enet	7	7	testScore.R2	-1.572
dry weight stem 1	hsic-5000	enet	7	8	testScore.R2	0.33537
dry weight stem 1	hsic-5000	enet	7	9	testScore.R2	0.272946
dry weight stem 1	hsic-5000	enet	8	0	testScore.R2	0.508154
dry weight stem 1	hsic-5000	enet	8	1	testScore.R2	-0.0727054
dry weight stem 1	hsic-5000	enet	8	2	testScore.R2	0.574256
dry weight stem 1	hsic-5000	enet	8	3	testScore.R2	0.203439
dry weight stem 1	hsic-5000	enet	8	4	testScore.R2	0.231466
dry weight stem 1	hsic-5000	enet	8	5	testScore.R2	0.56557
dry weight stem 1	hsic-5000	enet	8	6	testScore.R2	0.120044
dry weight stem 1	hsic-5000	enet	8	7	testScore.R2	0.392803
dry weight stem 1	hsic-5000	enet	8	8	testScore.R2	0.5369
dry weight stem 1	hsic-5000	enet	8	9	testScore.R2	-0.567423
dry weight stem 1	hsic-5000	rf	0	0	testScore.R2	0.339024
dry weight stem 1	hsic-5000	rf	0	1	testScore.R2	0.34632
dry weight stem 1	hsic-5000	rf	0	2	testScore.R2	-0.0230344
dry weight stem 1	hsic-5000	rf	0	3	testScore.R2	0.036414
dry weight stem 1	hsic-5000	rf	0	4	testScore.R2	0.33692
dry weight stem 1	hsic-5000	rf	0	5	testScore.R2	0.566188
dry weight stem 1	hsic-5000	rf	0	6	testScore.R2	0.460762
dry weight stem 1	hsic-5000	rf	0	7	testScore.R2	0.3108
dry weight stem 1	hsic-5000	rf	0	8	testScore.R2	0.496336
dry weight stem 1	hsic-5000	rf	0	9	testScore.R2	-0.129329
dry weight stem 1	hsic-5000	rf	1	0	testScore.R2	0.173811
dry weight stem 1	hsic-5000	rf	1	1	testScore.R2	0.531283
dry weight stem 1	hsic-5000	rf	1	2	testScore.R2	-0.136299
dry weight stem 1	hsic-5000	rf	1	3	testScore.R2	0.303454
dry weight stem 1	hsic-5000	rf	1	4	testScore.R2	-1.62182
dry weight stem 1	hsic-5000	rf	1	5	testScore.R2	0.355248
dry weight stem 1	hsic-5000	rf	1	6	testScore.R2	0.240224
dry weight stem 1	hsic-5000	rf	1	7	testScore.R2	-0.829201
dry weight stem 1	hsic-5000	rf	1	8	testScore.R2	-0.0962984
dry weight stem 1	hsic-5000	rf	1	9	testScore.R2	0.32806
dry weight stem 1	hsic-5000	rf	2	0	testScore.R2	-0.160995
dry weight stem 1	hsic-5000	rf	2	1	testScore.R2	-0.267424
dry weight stem 1	hsic-5000	rf	2	2	testScore.R2	0.0149052
dry weight stem 1	hsic-5000	rf	2	3	testScore.R2	0.168843
dry weight stem 1	hsic-5000	rf	2	4	testScore.R2	0.408206
dry weight stem 1	hsic-5000	rf	2	5	testScore.R2	-0.0955778
dry weight stem 1	hsic-5000	rf	2	6	testScore.R2	0.543277
dry weight stem 1	hsic-5000	rf	2	7	testScore.R2	0.403416
dry weight stem 1	hsic-5000	rf	2	8	testScore.R2	0.30273
dry weight stem 1	hsic-5000	rf	2	9	testScore.R2	0.62458
dry weight stem 1	hsic-5000	rf	3	0	testScore.R2	0.37819
dry weight stem 1	hsic-5000	rf	3	1	testScore.R2	0.100549
dry weight stem 1	hsic-5000	rf	3	2	testScore.R2	0.0662651
dry weight stem 1	hsic-5000	rf	3	3	testScore.R2	0.200729
dry weight stem 1	hsic-5000	rf	3	4	testScore.R2	0.28193
dry weight stem 1	hsic-5000	rf	3	5	testScore.R2	0.358199
dry weight stem 1	hsic-5000	rf	3	6	testScore.R2	0.225393
dry weight stem 1	hsic-5000	rf	3	7	testScore.R2	0.514832
dry weight stem 1	hsic-5000	rf	3	8	testScore.R2	-0.357935
dry weight stem 1	hsic-5000	rf	3	9	testScore.R2	0.119314
dry weight stem 1	hsic-5000	rf	4	0	testScore.R2	0.448863
dry weight stem 1	hsic-5000	rf	4	1	testScore.R2	0.431957
dry weight stem 1	hsic-5000	rf	4	2	testScore.R2	0.305521
dry weight stem 1	hsic-5000	rf	4	3	testScore.R2	-0.512759
dry weight stem 1	hsic-5000	rf	4	4	testScore.R2	0.232802
dry weight stem 1	hsic-5000	rf	4	5	testScore.R2	-0.303467
dry weight stem 1	hsic-5000	rf	4	6	testScore.R2	-0.0705001
dry weight stem 1	hsic-5000	rf	4	7	testScore.R2	-1.56513
dry weight stem 1	hsic-5000	rf	4	8	testScore.R2	0.640254
dry weight stem 1	hsic-5000	rf	4	9	testScore.R2	-0.00739241
dry weight stem 1	hsic-5000	rf	5	0	testScore.R2	0.418858
dry weight stem 1	hsic-5000	rf	5	1	testScore.R2	0.185414
dry weight stem 1	hsic-5000	rf	5	2	testScore.R2	-0.206289
dry weight stem 1	hsic-5000	rf	5	3	testScore.R2	0.260216
dry weight stem 1	hsic-5000	rf	5	4	testScore.R2	-0.292397
dry weight stem 1	hsic-5000	rf	5	5	testScore.R2	0.239282
dry weight stem 1	hsic-5000	rf	5	6	testScore.R2	0.377861
dry weight stem 1	hsic-5000	rf	5	7	testScore.R2	0.423163
dry weight stem 1	hsic-5000	rf	5	8	testScore.R2	0.446016
dry weight stem 1	hsic-5000	rf	5	9	testScore.R2	-5.24958
dry weight stem 1	hsic-5000	rf	6	0	testScore.R2	0.413715
dry weight stem 1	hsic-5000	rf	6	1	testScore.R2	0.42661
dry weight stem 1	hsic-5000	rf	6	2	testScore.R2	0.374508
dry weight stem 1	hsic-5000	rf	6	3	testScore.R2	0.114137
dry weight stem 1	hsic-5000	rf	6	4	testScore.R2	0.374596
dry weight stem 1	hsic-5000	rf	6	5	testScore.R2	0.367057
dry weight stem 1	hsic-5000	rf	6	6	testScore.R2	0.331202
dry weight stem 1	hsic-5000	rf	6	7	testScore.R2	-0.795359
dry weight stem 1	hsic-5000	rf	6	8	testScore.R2	-0.36128
dry weight stem 1	hsic-5000	rf	6	9	testScore.R2	0.29339
dry weight stem 1	hsic-5000	rf	7	0	testScore.R2	-0.388461
dry weight stem 1	hsic-5000	rf	7	1	testScore.R2	0.08786
dry weight stem 1	hsic-5000	rf	7	2	testScore.R2	0.367644
dry weight stem 1	hsic-5000	rf	7	3	testScore.R2	0.251475
dry weight stem 1	hsic-5000	rf	7	4	testScore.R2	0.216027
dry weight stem 1	hsic-5000	rf	7	5	testScore.R2	0.133078
dry weight stem 1	hsic-5000	rf	7	6	testScore.R2	0.0271098
dry weight stem 1	hsic-5000	rf	7	7	testScore.R2	-1.41874
dry weight stem 1	hsic-5000	rf	7	8	testScore.R2	-0.0225323
dry weight stem 1	hsic-5000	rf	7	9	testScore.R2	0.467079
dry weight stem 1	hsic-5000	rf	8	0	testScore.R2	0.128744
dry weight stem 1	hsic-5000	rf	8	1	testScore.R2	-0.0778099
dry weight stem 1	hsic-5000	rf	8	2	testScore.R2	0.403117
dry weight stem 1	hsic-5000	rf	8	3	testScore.R2	0.47651
dry weight stem 1	hsic-5000	rf	8	4	testScore.R2	-0.0876797
dry weight stem 1	hsic-5000	rf	8	5	testScore.R2	0.116975
dry weight stem 1	hsic-5000	rf	8	6	testScore.R2	0.086841
dry weight stem 1	hsic-5000	rf	8	7	testScore.R2	0.237034
dry weight stem 1	hsic-5000	rf	8	8	testScore.R2	0.10063
dry weight stem 1	hsic-5000	rf	8	9	testScore.R2	0.052278
dry weight stem 1	median	enet	0	0	testScore.R2	0.507811
dry weight stem 1	median	enet	0	1	testScore.R2	0.144268
dry weight stem 1	median	enet	0	2	testScore.R2	0.482995
dry weight stem 1	median	enet	0	3	testScore.R2	0.615188
dry weight stem 1	median	enet	0	4	testScore.R2	0.2211
dry weight stem 1	median	enet	0	5	testScore.R2	0.202815
dry weight stem 1	median	enet	0	6	testScore.R2	-0.383972
dry weight stem 1	median	enet	0	7	testScore.R2	0.433458
dry weight stem 1	median	enet	0	8	testScore.R2	0.744715
dry weight stem 1	median	enet	0	9	testScore.R2	0.362052
dry weight stem 1	median	enet	1	0	testScore.R2	0.64059
dry weight stem 1	median	enet	1	1	testScore.R2	0.657071
dry weight stem 1	median	enet	1	2	testScore.R2	-0.805803
dry weight stem 1	median	enet	1	3	testScore.R2	0.365675
dry weight stem 1	median	enet	1	4	testScore.R2	-1.26759
dry weight stem 1	median	enet	1	5	testScore.R2	0.583444
dry weight stem 1	median	enet	1	6	testScore.R2	0.393824
dry weight stem 1	median	enet	1	7	testScore.R2	-0.3906
dry weight stem 1	median	enet	1	8	testScore.R2	0.462528
dry weight stem 1	median	enet	1	9	testScore.R2	0.723526
dry weight stem 1	median	enet	2	0	testScore.R2	0.269689
dry weight stem 1	median	enet	2	1	testScore.R2	0.187751
dry weight stem 1	median	enet	2	2	testScore.R2	-0.144777
dry weight stem 1	median	enet	2	3	testScore.R2	0.508347
dry weight stem 1	median	enet	2	4	testScore.R2	0.347244
dry weight stem 1	median	enet	2	5	testScore.R2	0.44941
dry weight stem 1	median	enet	2	6	testScore.R2	0.551226
dry weight stem 1	median	enet	2	7	testScore.R2	0.604032
dry weight stem 1	median	enet	2	8	testScore.R2	0.403265
dry weight stem 1	median	enet	2	9	testScore.R2	0.515159
dry weight stem 1	median	enet	3	0	testScore.R2	0.270003
dry weight stem 1	median	enet	3	1	testScore.R2	0.647743
dry weight stem 1	median	enet	3	2	testScore.R2	-2.14824
dry weight stem 1	median	enet	3	3	testScore.R2	0.885265
dry weight stem 1	median	enet	3	4	testScore.R2	0.420583
dry weight stem 1	median	enet	3	5	testScore.R2	0.458001
dry weight stem 1	median	enet	3	6	testScore.R2	0.252993
dry weight stem 1	median	enet	3	7	testScore.R2	0.776842
dry weight stem 1	median	enet	3	8	testScore.R2	0.142084
dry weight stem 1	median	enet	3	9	testScore.R2	0.541956
dry weight stem 1	median	enet	4	0	testScore.R2	0.541735
dry weight stem 1	median	enet	4	1	testScore.R2	0.391187
dry weight stem 1	median	enet	4	2	testScore.R2	0.082373
dry weight stem 1	median	enet	4	3	testScore.R2	-0.556558
dry weight stem 1	median	enet	4	4	testScore.R2	0.724098
dry weight stem 1	median	enet	4	5	testScore.R2	-0.384102
dry weight stem 1	median	enet	4	6	testScore.R2	0.114265
dry weight stem 1	median	enet	4	7	testScore.R2	-2.05208
dry weight stem 1	median	enet	4	8	testScore.R2	0.795897
dry weight stem 1	median	enet	4	9	testScore.R2	0.720563
dry weight stem 1	median	enet	5	0	testScore.R2	0.36896
dry weight stem 1	median	enet	5	1	testScore.R2	0.578615
dry weight stem 1	median	enet	5	2	testScore.R2	-0.462848
dry weight stem 1	median	enet	5	3	testScore.R2	0.762949
dry weight stem 1	median	enet	5	4	testScore.R2	0.195837
dry weight stem 1	median	enet	5	5	testScore.R2	-0.296647
dry weight stem 1	median	enet	5	6	testScore.R2	0.50301
dry weight stem 1	median	enet	5	7	testScore.R2	0.612229
dry weight stem 1	median	enet	5	8	testScore.R2	0.515567
dry weight stem 1	median	enet	5	9	testScore.R2	-2.75697
dry weight stem 1	median	enet	6	0	testScore.R2	0.526504
dry weight stem 1	median	enet	6	1	testScore.R2	0.846214
dry weight stem 1	median	enet	6	2	testScore.R2	0.08833
dry weight stem 1	median	enet	6	3	testScore.R2	0.550407
dry weight stem 1	median	enet	6	4	testScore.R2	0.670368
dry weight stem 1	median	enet	6	5	testScore.R2	0.610441
dry weight stem 1	median	enet	6	6	testScore.R2	0.3186
dry weight stem 1	median	enet	6	7	testScore.R2	-0.35623
dry weight stem 1	median	enet	6	8	testScore.R2	0.296752
dry weight stem 1	median	enet	6	9	testScore.R2	0.227733
dry weight stem 1	median	enet	7	0	testScore.R2	0.236166
dry weight stem 1	median	enet	7	1	testScore.R2	0.517099
dry weight stem 1	median	enet	7	2	testScore.R2	0.445634
dry weight stem 1	median	enet	7	3	testScore.R2	0.141297
dry weight stem 1	median	enet	7	4	testScore.R2	0.223385
dry weight stem 1	median	enet	7	5	testScore.R2	0.608373
dry weight stem 1	median	enet	7	6	testScore.R2	0.178893
dry weight stem 1	median	enet	7	7	testScore.R2	-0.801679
dry weight stem 1	median	enet	7	8	testScore.R2	0.703921
dry weight stem 1	median	enet	7	9	testScore.R2	0.288121
dry weight stem 1	median	enet	8	0	testScore.R2	0.471724
dry weight stem 1	median	enet	8	1	testScore.R2	0.188784
dry weight stem 1	median	enet	8	2	testScore.R2	0.781456
dry weight stem 1	median	enet	8	3	testScore.R2	0.279554
dry weight stem 1	median	enet	8	4	testScore.R2	0.346215
dry weight stem 1	median	enet	8	5	testScore.R2	0.65008
dry weight stem 1	median	enet	8	6	testScore.R2	0.297792
dry weight stem 1	median	enet	8	7	testScore.R2	0.516864
dry weight stem 1	median	enet	8	8	testScore.R2	0.149009
dry weight stem 1	median	enet	8	9	testScore.R2	0.264783
dry weight stem 1	median	rf	0	0	testScore.R2	0.390095
dry weight stem 1	median	rf	0	1	testScore.R2	0.119202
dry weight stem 1	median	rf	0	2	testScore.R2	0.313474
dry weight stem 1	median	rf	0	3	testScore.R2	0.159014
dry weight stem 1	median	rf	0	4	testScore.R2	0.210447
dry weight stem 1	median	rf	0	5	testScore.R2	0.483696
dry weight stem 1	median	rf	0	6	testScore.R2	-0.196944
dry weight stem 1	median	rf	0	7	testScore.R2	0.213866
dry weight stem 1	median	rf	0	8	testScore.R2	0.391513
dry weight stem 1	median	rf	0	9	testScore.R2	-0.0563878
dry weight stem 1	median	rf	1	0	testScore.R2	0.327799
dry weight stem 1	median	rf	1	1	testScore.R2	0.390619
dry weight stem 1	median	rf	1	2	testScore.R2	-0.579962
dry weight stem 1	median	rf	1	3	testScore.R2	0.314586
dry weight stem 1	median	rf	1	4	testScore.R2	-2.5988
dry weight stem 1	median	rf	1	5	testScore.R2	0.325395
dry weight stem 1	median	rf	1	6	testScore.R2	0.300107
dry weight stem 1	median	rf	1	7	testScore.R2	-0.69857
dry weight stem 1	median	rf	1	8	testScore.R2	-0.309327
dry weight stem 1	median	rf	1	9	testScore.R2	0.442587
dry weight stem 1	median	rf	2	0	testScore.R2	-0.123859
dry weight stem 1	median	rf	2	1	testScore.R2	-0.116887
dry weight stem 1	median	rf	2	2	testScore.R2	0.20942
dry weight stem 1	median	rf	2	3	testScore.R2	0.20647
dry weight stem 1	median	rf	2	4	testScore.R2	0.239884
dry weight stem 1	median	rf	2	5	testScore.R2	0.0170965
dry weight stem 1	median	rf	2	6	testScore.R2	0.368908
dry weight stem 1	median	rf	2	7	testScore.R2	0.40195
dry weight stem 1	median	rf	2	8	testScore.R2	0.300444
dry weight stem 1	median	rf	2	9	testScore.R2	0.611579
dry weight stem 1	median	rf	3	0	testScore.R2	0.208696
dry weight stem 1	median	rf	3	1	testScore.R2	0.132919
dry weight stem 1	median	rf	3	2	testScore.R2	-0.112045
dry weight stem 1	median	rf	3	3	testScore.R2	0.226048
dry weight stem 1	median	rf	3	4	testScore.R2	-0.168895
dry weight stem 1	median	rf	3	5	testScore.R2	0.230728
dry weight stem 1	median	rf	3	6	testScore.R2	0.261482
dry weight stem 1	median	rf	3	7	testScore.R2	0.432623
dry weight stem 1	median	rf	3	8	testScore.R2	-0.289601
dry weight stem 1	median	rf	3	9	testScore.R2	0.190474
dry weight stem 1	median	rf	4	0	testScore.R2	0.430542
dry weight stem 1	median	rf	4	1	testScore.R2	0.33697
dry weight stem 1	median	rf	4	2	testScore.R2	0.167396
dry weight stem 1	median	rf	4	3	testScore.R2	-0.922003
dry weight stem 1	median	rf	4	4	testScore.R2	0.279193
dry weight stem 1	median	rf	4	5	testScore.R2	-0.127496
dry weight stem 1	median	rf	4	6	testScore.R2	0.0379349
dry weight stem 1	median	rf	4	7	testScore.R2	-2.104
dry weight stem 1	median	rf	4	8	testScore.R2	0.407062
dry weight stem 1	median	rf	4	9	testScore.R2	0.0299475
dry weight stem 1	median	rf	5	0	testScore.R2	0.158994
dry weight stem 1	median	rf	5	1	testScore.R2	0.169745
dry weight stem 1	median	rf	5	2	testScore.R2	-0.509533
dry weight stem 1	median	rf	5	3	testScore.R2	0.296352
dry weight stem 1	median	rf	5	4	testScore.R2	-0.403467
dry weight stem 1	median	rf	5	5	testScore.R2	0.282301
dry weight stem 1	median	rf	5	6	testScore.R2	0.206186
dry weight stem 1	median	rf	5	7	testScore.R2	0.21172
dry weight stem 1	median	rf	5	8	testScore.R2	0.351012
dry weight stem 1	median	rf	5	9	testScore.R2	-2.77417
dry weight stem 1	median	rf	6	0	testScore.R2	0.514074
dry weight stem 1	median	rf	6	1	testScore.R2	0.328282
dry weight stem 1	median	rf	6	2	testScore.R2	0.296114
dry weight stem 1	median	rf	6	3	testScore.R2	0.0329242
dry weight stem 1	median	rf	6	4	testScore.R2	0.306876
dry weight stem 1	median	rf	6	5	testScore.R2	0.417108
dry weight stem 1	median	rf	6	6	testScore.R2	0.1639
dry weight stem 1	median	rf	6	7	testScore.R2	-1.06286
dry weight stem 1	median	rf	6	8	testScore.R2	-0.293612
dry weight stem 1	median	rf	6	9	testScore.R2	0.225096
dry weight stem 1	median	rf	7	0	testScore.R2	-0.430344
dry weight stem 1	median	rf	7	1	testScore.R2	-0.0493102
dry weight stem 1	median	rf	7	2	testScore.R2	0.319541
dry weight stem 1	median	rf	7	3	testScore.R2	0.0477707
dry weight stem 1	median	rf	7	4	testScore.R2	0.059987
dry weight stem 1	median	rf	7	5	testScore.R2	0.173711
dry weight stem 1	median	rf	7	6	testScore.R2	-0.125862
dry weight stem 1	median	rf	7	7	testScore.R2	-1.60108
dry weight stem 1	median	rf	7	8	testScore.R2	0.0301007
dry weight stem 1	median	rf	7	9	testScore.R2	0.397801
dry weight stem 1	median	rf	8	0	testScore.R2	0.236861
dry weight stem 1	median	rf	8	1	testScore.R2	-0.103164
dry weight stem 1	median	rf	8	2	testScore.R2	0.27449
dry weight stem 1	median	rf	8	3	testScore.R2	0.302745
dry weight stem 1	median	rf	8	4	testScore.R2	0.0275569
dry weight stem 1	median	rf	8	5	testScore.R2	0.238305
dry weight stem 1	median	rf	8	6	testScore.R2	-0.145116
dry weight stem 1	median	rf	8	7	testScore.R2	0.262663
dry weight stem 1	median	rf	8	8	testScore.R2	0.338901
dry weight stem 1	median	rf	8	9	testScore.R2	0.0728763
dry weight stem 1	spearman	enet	0	0	testScore.R2	0.507692
dry weight stem 1	spearman	enet	0	1	testScore.R2	0.325234
dry weight stem 1	spearman	enet	0	2	testScore.R2	0.294542
dry weight stem 1	spearman	enet	0	3	testScore.R2	0.507516
dry weight stem 1	spearman	enet	0	4	testScore.R2	0.301972
dry weight stem 1	spearman	enet	0	5	testScore.R2	0.495474
dry weight stem 1	spearman	enet	0	6	testScore.R2	0.0752931
dry weight stem 1	spearman	enet	0	7	testScore.R2	0.423747
dry weight stem 1	spearman	enet	0	8	testScore.R2	0.469389
dry weight stem 1	spearman	enet	0	9	testScore.R2	0.21964
dry weight stem 1	spearman	enet	1	0	testScore.R2	0.722168
dry weight stem 1	spearman	enet	1	1	testScore.R2	0.78498
dry weight stem 1	spearman	enet	1	2	testScore.R2	-0.510157
dry weight stem 1	spearman	enet	1	3	testScore.R2	0.490787
dry weight stem 1	spearman	enet	1	4	testScore.R2	-1.33229
dry weight stem 1	spearman	enet	1	5	testScore.R2	0.373616
dry weight stem 1	spearman	enet	1	6	testScore.R2	0.402498
dry weight stem 1	spearman	enet	1	7	testScore.R2	-0.0810633
dry weight stem 1	spearman	enet	1	8	testScore.R2	0.211157
dry weight stem 1	spearman	enet	1	9	testScore.R2	0.406541
dry weight stem 1	spearman	enet	2	0	testScore.R2	-0.142223
dry weight stem 1	spearman	enet	2	1	testScore.R2	-0.345717
dry weight stem 1	spearman	enet	2	2	testScore.R2	0.125872
dry weight stem 1	spearman	enet	2	3	testScore.R2	0.167241
dry weight stem 1	spearman	enet	2	4	testScore.R2	0.407099
dry weight stem 1	spearman	enet	2	5	testScore.R2	-0.139713
dry weight stem 1	spearman	enet	2	6	testScore.R2	0.587968
dry weight stem 1	spearman	enet	2	7	testScore.R2	0.486509
dry weight stem 1	spearman	enet	2	8	testScore.R2	0.537623
dry weight stem 1	spearman	enet	2	9	testScore.R2	0.421669
dry weight stem 1	spearman	enet	3	0	testScore.R2	0.427519
dry weight stem 1	spearman	enet	3	1	testScore.R2	0.237457
dry weight stem 1	spearman	enet	3	2	testScore.R2	-2.515
dry weight stem 1	spearman	enet	3	3	testScore.R2	0.530291
dry weight stem 1	spearman	enet	3	4	testScore.R2	0.0854377
dry weight stem 1	spearman	enet	3	5	testScore.R2	0.549449
dry weight stem 1	spearman	enet	3	6	testScore.R2	0.268394
dry weight stem 1	spearman	enet	3	7	testScore.R2	0.695544
dry weight stem 1	spearman	enet	3	8	testScore.R2	-0.0439566
dry weight stem 1	spearman	enet	3	9	testScore.R2	0.553283
dry weight stem 1	spearman	enet	4	0	testScore.R2	0.702582
dry weight stem 1	spearman	enet	4	1	testScore.R2	0.584177
dry weight stem 1	spearman	enet	4	2	testScore.R2	0.0583464
dry weight stem 1	spearman	enet	4	3	testScore.R2	-0.31786
dry weight stem 1	spearman	enet	4	4	testScore.R2	0.347891
dry weight stem 1	spearman	enet	4	5	testScore.R2	-0.955744
dry weight stem 1	spearman	enet	4	6	testScore.R2	0.112139
dry weight stem 1	spearman	enet	4	7	testScore.R2	-2.79475
dry weight stem 1	spearman	enet	4	8	testScore.R2	0.630218
dry weight stem 1	spearman	enet	4	9	testScore.R2	0.27385
dry weight stem 1	spearman	enet	5	0	testScore.R2	0.0827603
dry weight stem 1	spearman	enet	5	1	testScore.R2	0.443686
dry weight stem 1	spearman	enet	5	2	testScore.R2	-0.387909
dry weight stem 1	spearman	enet	5	3	testScore.R2	0.57835
dry weight stem 1	spearman	enet	5	4	testScore.R2	0.0632985
dry weight stem 1	spearman	enet	5	5	testScore.R2	0.186496
dry weight stem 1	spearman	enet	5	6	testScore.R2	0.55231
dry weight stem 1	spearman	enet	5	7	testScore.R2	0.539398
dry weight stem 1	spearman	enet	5	8	testScore.R2	0.646215
dry weight stem 1	spearman	enet	5	9	testScore.R2	-7.61133
dry weight stem 1	spearman	enet	6	0	testScore.R2	0.489911
dry weight stem 1	spearman	enet	6	1	testScore.R2	0.703358
dry weight stem 1	spearman	enet	6	2	testScore.R2	0.492806
dry weight stem 1	spearman	enet	6	3	testScore.R2	0.255633
dry weight stem 1	spearman	enet	6	4	testScore.R2	0.677699
dry weight stem 1	spearman	enet	6	5	testScore.R2	0.643075
dry weight stem 1	spearman	enet	6	6	testScore.R2	0.382012
dry weight stem 1	spearman	enet	6	7	testScore.R2	-0.442171
dry weight stem 1	spearman	enet	6	8	testScore.R2	0.243725
dry weight stem 1	spearman	enet	6	9	testScore.R2	0.48215
dry weight stem 1	spearman	enet	7	0	testScore.R2	-0.233203
dry weight stem 1	spearman	enet	7	1	testScore.R2	0.600056
dry weight stem 1	spearman	enet	7	2	testScore.R2	0.421137
dry weight stem 1	spearman	enet	7	3	testScore.R2	-0.0171106
dry weight stem 1	spearman	enet	7	4	testScore.R2	0.247011
dry weight stem 1	spearman	enet	7	5	testScore.R2	0.617659
dry weight stem 1	spearman	enet	7	6	testScore.R2	0.322308
dry weight stem 1	spearman	enet	7	7	testScore.R2	-2.24827
dry weight stem 1	spearman	enet	7	8	testScore.R2	0.53347
dry weight stem 1	spearman	enet	7	9	testScore.R2	0.232436
dry weight stem 1	spearman	enet	8	0	testScore.R2	0.304216
dry weight stem 1	spearman	enet	8	1	testScore.R2	-1.40566
dry weight stem 1	spearman	enet	8	2	testScore.R2	0.793839
dry weight stem 1	spearman	enet	8	3	testScore.R2	0.507454
dry weight stem 1	spearman	enet	8	4	testScore.R2	0.31858
dry weight stem 1	spearman	enet	8	5	testScore.R2	0.466234
dry weight stem 1	spearman	enet	8	6	testScore.R2	0.437376
dry weight stem 1	spearman	enet	8	7	testScore.R2	0.443431
dry weight stem 1	spearman	enet	8	8	testScore.R2	0.428339
dry weight stem 1	spearman	enet	8	9	testScore.R2	0.082125
dry weight stem 1	spearman	rf	0	0	testScore.R2	0.267337
dry weight stem 1	spearman	rf	0	1	testScore.R2	0.517685
dry weight stem 1	spearman	rf	0	2	testScore.R2	-0.0999467
dry weight stem 1	spearman	rf	0	3	testScore.R2	0.300183
dry weight stem 1	spearman	rf	0	4	testScore.R2	0.162813
dry weight stem 1	spearman	rf	0	5	testScore.R2	0.52912
dry weight stem 1	spearman	rf	0	6	testScore.R2	0.354091
dry weight stem 1	spearman	rf	0	7	testScore.R2	0.465173
dry weight stem 1	spearman	rf	0	8	testScore.R2	0.509961
dry weight stem 1	spearman	rf	0	9	testScore.R2	0.0702147
dry weight stem 1	spearman	rf	1	0	testScore.R2	0.488151
dry weight stem 1	spearman	rf	1	1	testScore.R2	0.682236
dry weight stem 1	spearman	rf	1	2	testScore.R2	-0.00916377
dry weight stem 1	spearman	rf	1	3	testScore.R2	0.297794
dry weight stem 1	spearman	rf	1	4	testScore.R2	-1.65739
dry weight stem 1	spearman	rf	1	5	testScore.R2	0.474345
dry weight stem 1	spearman	rf	1	6	testScore.R2	0.32193
dry weight stem 1	spearman	rf	1	7	testScore.R2	-0.645476
dry weight stem 1	spearman	rf	1	8	testScore.R2	0.0530345
dry weight stem 1	spearman	rf	1	9	testScore.R2	0.411437
dry weight stem 1	spearman	rf	2	0	testScore.R2	-0.292803
dry weight stem 1	spearman	rf	2	1	testScore.R2	-0.108023
dry weight stem 1	spearman	rf	2	2	testScore.R2	-0.283054
dry weight stem 1	spearman	rf	2	3	testScore.R2	0.234242
dry weight stem 1	spearman	rf	2	4	testScore.R2	0.367364
dry weight stem 1	spearman	rf	2	5	testScore.R2	-0.0443027
dry weight stem 1	spearman	rf	2	6	testScore.R2	0.578161
dry weight stem 1	spearman	rf	2	7	testScore.R2	0.418792
dry weight stem 1	spearman	rf	2	8	testScore.R2	0.413805
dry weight stem 1	spearman	rf	2	9	testScore.R2	0.716512
dry weight stem 1	spearman	rf	3	0	testScore.R2	0.463897
dry weight stem 1	spearman	rf	3	1	testScore.R2	-0.129335
dry weight stem 1	spearman	rf	3	2	testScore.R2	-0.477354
dry weight stem 1	spearman	rf	3	3	testScore.R2	0.508396
dry weight stem 1	spearman	rf	3	4	testScore.R2	-0.0702451
dry weight stem 1	spearman	rf	3	5	testScore.R2	0.403805
dry weight stem 1	spearman	rf	3	6	testScore.R2	0.211552
dry weight stem 1	spearman	rf	3	7	testScore.R2	0.585523
dry weight stem 1	spearman	rf	3	8	testScore.R2	-0.336119
dry weight stem 1	spearman	rf	3	9	testScore.R2	0.295374
dry weight stem 1	spearman	rf	4	0	testScore.R2	0.653346
dry weight stem 1	spearman	rf	4	1	testScore.R2	0.58798
dry weight stem 1	spearman	rf	4	2	testScore.R2	0.208737
dry weight stem 1	spearman	rf	4	3	testScore.R2	-0.211485
dry weight stem 1	spearman	rf	4	4	testScore.R2	0.122317
dry weight stem 1	spearman	rf	4	5	testScore.R2	-0.341406
dry weight stem 1	spearman	rf	4	6	testScore.R2	-0.0460154
dry weight stem 1	spearman	rf	4	7	testScore.R2	-4.2593
dry weight stem 1	spearman	rf	4	8	testScore.R2	0.71817
dry weight stem 1	spearman	rf	4	9	testScore.R2	0.335733
dry weight stem 1	spearman	rf	5	0	testScore.R2	0.110634
dry weight stem 1	spearman	rf	5	1	testScore.R2	0.678233
dry weight stem 1	spearman	rf	5	2	testScore.R2	-0.0719067
dry weight stem 1	spearman	rf	5	3	testScore.R2	0.305473
dry weight stem 1	spearman	rf	5	4	testScore.R2	-0.230055
dry weight stem 1	spearman	rf	5	5	testScore.R2	0.119447
dry weight stem 1	spearman	rf	5	6	testScore.R2	0.631979
dry weight stem 1	spearman	rf	5	7	testScore.R2	0.172299
dry weight stem 1	spearman	rf	5	8	testScore.R2	0.497886
dry weight stem 1	spearman	rf	5	9	testScore.R2	-5.6692
dry weight stem 1	spearman	rf	6	0	testScore.R2	0.646629
dry weight stem 1	spearman	rf	6	1	testScore.R2	0.641423
dry weight stem 1	spearman	rf	6	2	testScore.R2	0.261626
dry weight stem 1	spearman	rf	6	3	testScore.R2	0.242292
dry weight stem 1	spearman	rf	6	4	testScore.R2	0.483419
dry weight stem 1	spearman	rf	6	5	testScore.R2	0.426763
dry weight stem 1	spearman	rf	6	6	testScore.R2	0.370193
dry weight stem 1	spearman	rf	6	7	testScore.R2	-0.364189
dry weight stem 1	spearman	rf	6	8	testScore.R2	-0.0973854
dry weight stem 1	spearman	rf	6	9	testScore.R2	0.427125
dry weight stem 1	spearman	rf	7	0	testScore.R2	-0.149195
dry weight stem 1	spearman	rf	7	1	testScore.R2	0.111978
dry weight stem 1	spearman	rf	7	2	testScore.R2	0.302697
dry weight stem 1	spearman	rf	7	3	testScore.R2	0.188901
dry weight stem 1	spearman	rf	7	4	testScore.R2	0.370134
dry weight stem 1	spearman	rf	7	5	testScore.R2	0.28579
dry weight stem 1	spearman	rf	7	6	testScore.R2	0.101387
dry weight stem 1	spearman	rf	7	7	testScore.R2	-1.74424
dry weight stem 1	spearman	rf	7	8	testScore.R2	0.225058
dry weight stem 1	spearman	rf	7	9	testScore.R2	0.564293
dry weight stem 1	spearman	rf	8	0	testScore.R2	0.113394
dry weight stem 1	spearman	rf	8	1	testScore.R2	-0.0879642
dry weight stem 1	spearman	rf	8	2	testScore.R2	0.850704
dry weight stem 1	spearman	rf	8	3	testScore.R2	0.583223
dry weight stem 1	spearman	rf	8	4	testScore.R2	0.0689717
dry weight stem 1	spearman	rf	8	5	testScore.R2	0.291576
dry weight stem 1	spearman	rf	8	6	testScore.R2	0.098047
dry weight stem 1	spearman	rf	8	7	testScore.R2	0.253277
dry weight stem 1	spearman	rf	8	8	testScore.R2	0.0831504
dry weight stem 1	spearman	rf	8	9	testScore.R2	0.0293982
total shoot dry weight (w/o seeds)	hsic-5000	enet	0	0	testScore.PC	0.846069
total shoot dry weight (w/o seeds)	hsic-5000	enet	0	1	testScore.PC	0.291848
total shoot dry weight (w/o seeds)	hsic-5000	enet	0	2	testScore.PC	0.601373
total shoot dry weight (w/o seeds)	hsic-5000	enet	0	3	testScore.PC	0.851728
total shoot dry weight (w/o seeds)	hsic-5000	enet	0	4	testScore.PC	0.823317
total shoot dry weight (w/o seeds)	hsic-5000	enet	0	5	testScore.PC	0.473856
total shoot dry weight (w/o seeds)	hsic-5000	enet	0	6	testScore.PC	0.475553
total shoot dry weight (w/o seeds)	hsic-5000	enet	0	7	testScore.PC	0.586648
total shoot dry weight (w/o seeds)	hsic-5000	enet	0	8	testScore.PC	0.598497
total shoot dry weight (w/o seeds)	hsic-5000	enet	0	9	testScore.PC	0.578475
total shoot dry weight (w/o seeds)	hsic-5000	enet	1	0	testScore.PC	0.942453
total shoot dry weight (w/o seeds)	hsic-5000	enet	1	1	testScore.PC	0.737134
total shoot dry weight (w/o seeds)	hsic-5000	enet	1	2	testScore.PC	0.248304
total shoot dry weight (w/o seeds)	hsic-5000	enet	1	3	testScore.PC	0.492413
total shoot dry weight (w/o seeds)	hsic-5000	enet	1	4	testScore.PC	0.87904
total shoot dry weight (w/o seeds)	hsic-5000	enet	1	5	testScore.PC	0.836468
total shoot dry weight (w/o seeds)	hsic-5000	enet	1	6	testScore.PC	0.93864
total shoot dry weight (w/o seeds)	hsic-5000	enet	1	7	testScore.PC	0.396404
total shoot dry weight (w/o seeds)	hsic-5000	enet	1	8	testScore.PC	0.702544
total shoot dry weight (w/o seeds)	hsic-5000	enet	1	9	testScore.PC	0.810567
total shoot dry weight (w/o seeds)	hsic-5000	enet	2	0	testScore.PC	0.668379
total shoot dry weight (w/o seeds)	hsic-5000	enet	2	1	testScore.PC	0.748986
total shoot dry weight (w/o seeds)	hsic-5000	enet	2	2	testScore.PC	0.787071
total shoot dry weight (w/o seeds)	hsic-5000	enet	2	3	testScore.PC	0.850289
total shoot dry weight (w/o seeds)	hsic-5000	enet	2	4	testScore.PC	0.366995
total shoot dry weight (w/o seeds)	hsic-5000	enet	2	5	testScore.PC	0.123915
total shoot dry weight (w/o seeds)	hsic-5000	enet	2	6	testScore.PC	0.610077
total shoot dry weight (w/o seeds)	hsic-5000	enet	2	7	testScore.PC	0.668751
total shoot dry weight (w/o seeds)	hsic-5000	enet	2	8	testScore.PC	0.726855
total shoot dry weight (w/o seeds)	hsic-5000	enet	2	9	testScore.PC	0.668003
total shoot dry weight (w/o seeds)	hsic-5000	enet	3	0	testScore.PC	0.337865
total shoot dry weight (w/o seeds)	hsic-5000	enet	3	1	testScore.PC	0.604811
total shoot dry weight (w/o seeds)	hsic-5000	enet	3	2	testScore.PC	0.400991
total shoot dry weight (w/o seeds)	hsic-5000	enet	3	3	testScore.PC	0.863303
total shoot dry weight (w/o seeds)	hsic-5000	enet	3	4	testScore.PC	0.726292
total shoot dry weight (w/o seeds)	hsic-5000	enet	3	5	testScore.PC	0.761422
total shoot dry weight (w/o seeds)	hsic-5000	enet	3	6	testScore.PC	0.237027
total shoot dry weight (w/o seeds)	hsic-5000	enet	3	7	testScore.PC	0.947688
total shoot dry weight (w/o seeds)	hsic-5000	enet	3	8	testScore.PC	0.458469
total shoot dry weight (w/o seeds)	hsic-5000	enet	3	9	testScore.PC	0.824267
total shoot dry weight (w/o seeds)	hsic-5000	enet	4	0	testScore.PC	0.886121
total shoot dry weight (w/o seeds)	hsic-5000	enet	4	1	testScore.PC	0.322218
total shoot dry weight (w/o seeds)	hsic-5000	enet	4	2	testScore.PC	0.0908695
total shoot dry weight (w/o seeds)	hsic-5000	enet	4	3	testScore.PC	-0.372439
total shoot dry weight (w/o seeds)	hsic-5000	enet	4	4	testScore.PC	-0.591964
total shoot dry weight (w/o seeds)	hsic-5000	enet	4	5	testScore.PC	0.408687
total shoot dry weight (w/o seeds)	hsic-5000	enet	4	6	testScore.PC	0.629427
total shoot dry weight (w/o seeds)	hsic-5000	enet	4	7	testScore.PC	0.344219
total shoot dry weight (w/o seeds)	hsic-5000	enet	4	8	testScore.PC	0.793687
total shoot dry weight (w/o seeds)	hsic-5000	enet	4	9	testScore.PC	0.773057
total shoot dry weight (w/o seeds)	hsic-5000	enet	5	0	testScore.PC	0.692949
total shoot dry weight (w/o seeds)	hsic-5000	enet	5	1	testScore.PC	0.626662
total shoot dry weight (w/o seeds)	hsic-5000	enet	5	2	testScore.PC	0.463228
total shoot dry weight (w/o seeds)	hsic-5000	enet	5	3	testScore.PC	0.851526
total shoot dry weight (w/o seeds)	hsic-5000	enet	5	4	testScore.PC	0.760502
total shoot dry weight (w/o seeds)	hsic-5000	enet	5	5	testScore.PC	0.459191
total shoot dry weight (w/o seeds)	hsic-5000	enet	5	6	testScore.PC	0.818871
total shoot dry weight (w/o seeds)	hsic-5000	enet	5	7	testScore.PC	0.863222
total shoot dry weight (w/o seeds)	hsic-5000	enet	5	8	testScore.PC	0.451943
total shoot dry weight (w/o seeds)	hsic-5000	enet	5	9	testScore.PC	0.29909
total shoot dry weight (w/o seeds)	hsic-5000	enet	6	0	testScore.PC	0.528901
total shoot dry weight (w/o seeds)	hsic-5000	enet	6	1	testScore.PC	0.941071
total shoot dry weight (w/o seeds)	hsic-5000	enet	6	2	testScore.PC	0.474382
total shoot dry weight (w/o seeds)	hsic-5000	enet	6	3	testScore.PC	0.823431
total shoot dry weight (w/o seeds)	hsic-5000	enet	6	4	testScore.PC	0.781069
total shoot dry weight (w/o seeds)	hsic-5000	enet	6	5	testScore.PC	0.954133
total shoot dry weight (w/o seeds)	hsic-5000	enet	6	6	testScore.PC	0.591134
total shoot dry weight (w/o seeds)	hsic-5000	enet	6	7	testScore.PC	0.556205
total shoot dry weight (w/o seeds)	hsic-5000	enet	6	8	testScore.PC	0.214171
total shoot dry weight (w/o seeds)	hsic-5000	enet	6	9	testScore.PC	0.486494
total shoot dry weight (w/o seeds)	hsic-5000	enet	7	0	testScore.PC	0.700539
total shoot dry weight (w/o seeds)	hsic-5000	enet	7	1	testScore.PC	0.598212
total shoot dry weight (w/o seeds)	hsic-5000	enet	7	2	testScore.PC	0.963326
total shoot dry weight (w/o seeds)	hsic-5000	enet	7	3	testScore.PC	0.250636
total shoot dry weight (w/o seeds)	hsic-5000	enet	7	4	testScore.PC	0.242552
total shoot dry weight (w/o seeds)	hsic-5000	enet	7	5	testScore.PC	0.900531
total shoot dry weight (w/o seeds)	hsic-5000	enet	7	6	testScore.PC	0.857592
total shoot dry weight (w/o seeds)	hsic-5000	enet	7	7	testScore.PC	0.314799
total shoot dry weight (w/o seeds)	hsic-5000	enet	7	8	testScore.PC	0.9249
total shoot dry weight (w/o seeds)	hsic-5000	enet	7	9	testScore.PC	0.506972
total shoot dry weight (w/o seeds)	hsic-5000	enet	8	0	testScore.PC	0.776804
total shoot dry weight (w/o seeds)	hsic-5000	enet	8	1	testScore.PC	0.564341
total shoot dry weight (w/o seeds)	hsic-5000	enet	8	2	testScore.PC	0.897477
total shoot dry weight (w/o seeds)	hsic-5000	enet	8	3	testScore.PC	0.742856
total shoot dry weight (w/o seeds)	hsic-5000	enet	8	4	testScore.PC	0.690455
total shoot dry weight (w/o seeds)	hsic-5000	enet	8	5	testScore.PC	0.784559
total shoot dry weight (w/o seeds)	hsic-5000	enet	8	6	testScore.PC	0.241553
total shoot dry weight (w/o seeds)	hsic-5000	enet	8	7	testScore.PC	0.848575
total shoot dry weight (w/o seeds)	hsic-5000	enet	8	8	testScore.PC	0.875533
total shoot dry weight (w/o seeds)	hsic-5000	enet	8	9	testScore.PC	-0.280103
total shoot dry weight (w/o seeds)	hsic-5000	rf	0	0	testScore.PC	0.762411
total shoot dry weight (w/o seeds)	hsic-5000	rf	0	1	testScore.PC	0.599628
total shoot dry weight (w/o seeds)	hsic-5000	rf	0	2	testScore.PC	0.460511
total shoot dry weight (w/o seeds)	hsic-5000	rf	0	3	testScore.PC	0.867313
total shoot dry weight (w/o seeds)	hsic-5000	rf	0	4	testScore.PC	0.816849
total shoot dry weight (w/o seeds)	hsic-5000	rf	0	5	testScore.PC	0.871589
total shoot dry weight (w/o seeds)	hsic-5000	rf	0	6	testScore.PC	0.33859
total shoot dry weight (w/o seeds)	hsic-5000	rf	0	7	testScore.PC	0.792218
total shoot dry weight (w/o seeds)	hsic-5000	rf	0	8	testScore.PC	0.650256
total shoot dry weight (w/o seeds)	hsic-5000	rf	0	9	testScore.PC	0.5033
total shoot dry weight (w/o seeds)	hsic-5000	rf	1	0	testScore.PC	0.905939
total shoot dry weight (w/o seeds)	hsic-5000	rf	1	1	testScore.PC	0.928117
total shoot dry weight (w/o seeds)	hsic-5000	rf	1	2	testScore.PC	0.57703
total shoot dry weight (w/o seeds)	hsic-5000	rf	1	3	testScore.PC	0.040661
total shoot dry weight (w/o seeds)	hsic-5000	rf	1	4	testScore.PC	0.929831
total shoot dry weight (w/o seeds)	hsic-5000	rf	1	5	testScore.PC	0.929081
total shoot dry weight (w/o seeds)	hsic-5000	rf	1	6	testScore.PC	0.868739
total shoot dry weight (w/o seeds)	hsic-5000	rf	1	7	testScore.PC	0.293664
total shoot dry weight (w/o seeds)	hsic-5000	rf	1	8	testScore.PC	0.646537
total shoot dry weight (w/o seeds)	hsic-5000	rf	1	9	testScore.PC	0.875838
total shoot dry weight (w/o seeds)	hsic-5000	rf	2	0	testScore.PC	0.6212
total shoot dry weight (w/o seeds)	hsic-5000	rf	2	1	testScore.PC	0.780961
total shoot dry weight (w/o seeds)	hsic-5000	rf	2	2	testScore.PC	0.571091
total shoot dry weight (w/o seeds)	hsic-5000	rf	2	3	testScore.PC	0.718973
total shoot dry weight (w/o seeds)	hsic-5000	rf	2	4	testScore.PC	0.72492
total shoot dry weight (w/o seeds)	hsic-5000	rf	2	5	testScore.PC	0.584591
total shoot dry weight (w/o seeds)	hsic-5000	rf	2	6	testScore.PC	0.970752
total shoot dry weight (w/o seeds)	hsic-5000	rf	2	7	testScore.PC	0.715609
total shoot dry weight (w/o seeds)	hsic-5000	rf	2	8	testScore.PC	0.741367
total shoot dry weight (w/o seeds)	hsic-5000	rf	2	9	testScore.PC	0.629704
total shoot dry weight (w/o seeds)	hsic-5000	rf	3	0	testScore.PC	0.766582
total shoot dry weight (w/o seeds)	hsic-5000	rf	3	1	testScore.PC	0.571945
total shoot dry weight (w/o seeds)	hsic-5000	rf	3	2	testScore.PC	0.0877625
total shoot dry weight (w/o seeds)	hsic-5000	rf	3	3	testScore.PC	0.89461
total shoot dry weight (w/o seeds)	hsic-5000	rf	3	4	testScore.PC	0.607889
total shoot dry weight (w/o seeds)	hsic-5000	rf	3	5	testScore.PC	0.952899
total shoot dry weight (w/o seeds)	hsic-5000	rf	3	6	testScore.PC	0.686687
total shoot dry weight (w/o seeds)	hsic-5000	rf	3	7	testScore.PC	0.90774
total shoot dry weight (w/o seeds)	hsic-5000	rf	3	8	testScore.PC	0.166422
total shoot dry weight (w/o seeds)	hsic-5000	rf	3	9	testScore.PC	0.926831
total shoot dry weight (w/o seeds)	hsic-5000	rf	4	0	testScore.PC	0.858991
total shoot dry weight (w/o seeds)	hsic-5000	rf	4	1	testScore.PC	0.657422
total shoot dry weight (w/o seeds)	hsic-5000	rf	4	2	testScore.PC	0.483181
total shoot dry weight (w/o seeds)	hsic-5000	rf	4	3	testScore.PC	-0.0912711
total shoot dry weight (w/o seeds)	hsic-5000	rf	4	4	testScore.PC	-0.415238
total shoot dry weight (w/o seeds)	hsic-5000	rf	4	5	testScore.PC	0.229162
total shoot dry weight (w/o seeds)	hsic-5000	rf	4	6	testScore.PC	0.584541
total shoot dry weight (w/o seeds)	hsic-5000	rf	4	7	testScore.PC	0.665415
total shoot dry weight (w/o seeds)	hsic-5000	rf	4	8	testScore.PC	0.734112
total shoot dry weight (w/o seeds)	hsic-5000	rf	4	9	testScore.PC	0.767051
total shoot dry weight (w/o seeds)	hsic-5000	rf	5	0	testScore.PC	0.590711
total shoot dry weight (w/o seeds)	hsic-5000	rf	5	1	testScore.PC	0.724635
total shoot dry weight (w/o seeds)	hsic-5000	rf	5	2	testScore.PC	0.520339
total shoot dry weight (w/o seeds)	hsic-5000	rf	5	3	testScore.PC	0.980576
total shoot dry weight (w/o seeds)	hsic-5000	rf	5	4	testScore.PC	0.823229
total shoot dry weight (w/o seeds)	hsic-5000	rf	5	5	testScore.PC	0.388475
total shoot dry weight (w/o seeds)	hsic-5000	rf	5	6	testScore.PC	0.678364
total shoot dry weight (w/o seeds)	hsic-5000	rf	5	7	testScore.PC	0.634305
total shoot dry weight (w/o seeds)	hsic-5000	rf	5	8	testScore.PC	0.547165
total shoot dry weight (w/o seeds)	hsic-5000	rf	5	9	testScore.PC	0.437095
total shoot dry weight (w/o seeds)	hsic-5000	rf	6	0	testScore.PC	0.625774
total shoot dry weight (w/o seeds)	hsic-5000	rf	6	1	testScore.PC	0.898319
total shoot dry weight (w/o seeds)	hsic-5000	rf	6	2	testScore.PC	0.655768
total shoot dry weight (w/o seeds)	hsic-5000	rf	6	3	testScore.PC	0.218384
total shoot dry weight (w/o seeds)	hsic-5000	rf	6	4	testScore.PC	0.86949
total shoot dry weight (w/o seeds)	hsic-5000	rf	6	5	testScore.PC	0.820911
total shoot dry weight (w/o seeds)	hsic-5000	rf	6	6	testScore.PC	0.614261
total shoot dry weight (w/o seeds)	hsic-5000	rf	6	7	testScore.PC	0.870253
total shoot dry weight (w/o seeds)	hsic-5000	rf	6	8	testScore.PC	0.0471024
total shoot dry weight (w/o seeds)	hsic-5000	rf	6	9	testScore.PC	0.845569
total shoot dry weight (w/o seeds)	hsic-5000	rf	7	0	testScore.PC	0.535157
total shoot dry weight (w/o seeds)	hsic-5000	rf	7	1	testScore.PC	0.850279
total shoot dry weight (w/o seeds)	hsic-5000	rf	7	2	testScore.PC	0.901796
total shoot dry weight (w/o seeds)	hsic-5000	rf	7	3	testScore.PC	0.252913
total shoot dry weight (w/o seeds)	hsic-5000	rf	7	4	testScore.PC	0.704087
total shoot dry weight (w/o seeds)	hsic-5000	rf	7	5	testScore.PC	0.815194
total shoot dry weight (w/o seeds)	hsic-5000	rf	7	6	testScore.PC	0.825305
total shoot dry weight (w/o seeds)	hsic-5000	rf	7	7	testScore.PC	0.186621
total shoot dry weight (w/o seeds)	hsic-5000	rf	7	8	testScore.PC	0.78988
total shoot dry weight (w/o seeds)	hsic-5000	rf	7	9	testScore.PC	0.31708
total shoot dry weight (w/o seeds)	hsic-5000	rf	8	0	testScore.PC	0.8299
total shoot dry weight (w/o seeds)	hsic-5000	rf	8	1	testScore.PC	0.772208
total shoot dry weight (w/o seeds)	hsic-5000	rf	8	2	testScore.PC	0.925445
total shoot dry weight (w/o seeds)	hsic-5000	rf	8	3	testScore.PC	0.763976
total shoot dry weight (w/o seeds)	hsic-5000	rf	8	4	testScore.PC	0.691123
total shoot dry weight (w/o seeds)	hsic-5000	rf	8	5	testScore.PC	0.673854
total shoot dry weight (w/o seeds)	hsic-5000	rf	8	6	testScore.PC	0.41415
total shoot dry weight (w/o seeds)	hsic-5000	rf	8	7	testScore.PC	0.673183
total shoot dry weight (w/o seeds)	hsic-5000	rf	8	8	testScore.PC	0.704867
total shoot dry weight (w/o seeds)	hsic-5000	rf	8	9	testScore.PC	0.134728
total shoot dry weight (w/o seeds)	median	enet	0	0	testScore.PC	0.673368
total shoot dry weight (w/o seeds)	median	enet	0	1	testScore.PC	0.428116
total shoot dry weight (w/o seeds)	median	enet	0	2	testScore.PC	0.465037
total shoot dry weight (w/o seeds)	median	enet	0	3	testScore.PC	0.948453
total shoot dry weight (w/o seeds)	median	enet	0	4	testScore.PC	0.615894
total shoot dry weight (w/o seeds)	median	enet	0	5	testScore.PC	0.475198
total shoot dry weight (w/o seeds)	median	enet	0	6	testScore.PC	0.454887
total shoot dry weight (w/o seeds)	median	enet	0	7	testScore.PC	0.688694
total shoot dry weight (w/o seeds)	median	enet	0	8	testScore.PC	0.735095
total shoot dry weight (w/o seeds)	median	enet	0	9	testScore.PC	0.42562
total shoot dry weight (w/o seeds)	median	enet	1	0	testScore.PC	0.881931
total shoot dry weight (w/o seeds)	median	enet	1	1	testScore.PC	0.827261
total shoot dry weight (w/o seeds)	median	enet	1	2	testScore.PC	-0.209064
total shoot dry weight (w/o seeds)	median	enet	1	3	testScore.PC	0.613027
total shoot dry weight (w/o seeds)	median	enet	1	4	testScore.PC	0.638472
total shoot dry weight (w/o seeds)	median	enet	1	5	testScore.PC	0.795874
total shoot dry weight (w/o seeds)	median	enet	1	6	testScore.PC	0.668743
total shoot dry weight (w/o seeds)	median	enet	1	7	testScore.PC	0.321197
total shoot dry weight (w/o seeds)	median	enet	1	8	testScore.PC	0.682225
total shoot dry weight (w/o seeds)	median	enet	1	9	testScore.PC	0.899285
total shoot dry weight (w/o seeds)	median	enet	2	0	testScore.PC	0.787336
total shoot dry weight (w/o seeds)	median	enet	2	1	testScore.PC	0.828335
total shoot dry weight (w/o seeds)	median	enet	2	2	testScore.PC	0.524077
total shoot dry weight (w/o seeds)	median	enet	2	3	testScore.PC	0.863709
total shoot dry weight (w/o seeds)	median	enet	2	4	testScore.PC	0.678598
total shoot dry weight (w/o seeds)	median	enet	2	5	testScore.PC	0.690924
total shoot dry weight (w/o seeds)	median	enet	2	6	testScore.PC	0.959149
total shoot dry weight (w/o seeds)	median	enet	2	7	testScore.PC	0.876868
total shoot dry weight (w/o seeds)	median	enet	2	8	testScore.PC	0.333431
total shoot dry weight (w/o seeds)	median	enet	2	9	testScore.PC	0.356996
total shoot dry weight (w/o seeds)	median	enet	3	0	testScore.PC	0.509025
total shoot dry weight (w/o seeds)	median	enet	3	1	testScore.PC	0.79188
total shoot dry weight (w/o seeds)	median	enet	3	2	testScore.PC	0.50307
total shoot dry weight (w/o seeds)	median	enet	3	3	testScore.PC	0.933235
total shoot dry weight (w/o seeds)	median	enet	3	4	testScore.PC	0.564045
total shoot dry weight (w/o seeds)	median	enet	3	5	testScore.PC	0.740463
total shoot dry weight (w/o seeds)	median	enet	3	6	testScore.PC	0.541289
total shoot dry weight (w/o seeds)	median	enet	3	7	testScore.PC	0.854989
total shoot dry weight (w/o seeds)	median	enet	3	8	testScore.PC	0.787722
total shoot dry weight (w/o seeds)	median	enet	3	9	testScore.PC	0.799739
total shoot dry weight (w/o seeds)	median	enet	4	0	testScore.PC	0.707758
total shoot dry weight (w/o seeds)	median	enet	4	1	testScore.PC	0.263309
total shoot dry weight (w/o seeds)	median	enet	4	2	testScore.PC	0.493105
total shoot dry weight (w/o seeds)	median	enet	4	3	testScore.PC	-0.380029
total shoot dry weight (w/o seeds)	median	enet	4	4	testScore.PC	0.872625
total shoot dry weight (w/o seeds)	median	enet	4	5	testScore.PC	0.538411
total shoot dry weight (w/o seeds)	median	enet	4	6	testScore.PC	0.735808
total shoot dry weight (w/o seeds)	median	enet	4	7	testScore.PC	0.263223
total shoot dry weight (w/o seeds)	median	enet	4	8	testScore.PC	0.813464
total shoot dry weight (w/o seeds)	median	enet	4	9	testScore.PC	0.964241
total shoot dry weight (w/o seeds)	median	enet	5	0	testScore.PC	0.686896
total shoot dry weight (w/o seeds)	median	enet	5	1	testScore.PC	0.677237
total shoot dry weight (w/o seeds)	median	enet	5	2	testScore.PC	0.422017
total shoot dry weight (w/o seeds)	median	enet	5	3	testScore.PC	0.945669
total shoot dry weight (w/o seeds)	median	enet	5	4	testScore.PC	0.791965
total shoot dry weight (w/o seeds)	median	enet	5	5	testScore.PC	0.498277
total shoot dry weight (w/o seeds)	median	enet	5	6	testScore.PC	0.664228
total shoot dry weight (w/o seeds)	median	enet	5	7	testScore.PC	0.82964
total shoot dry weight (w/o seeds)	median	enet	5	8	testScore.PC	0.731014
total shoot dry weight (w/o seeds)	median	enet	5	9	testScore.PC	-0.015819
total shoot dry weight (w/o seeds)	median	enet	6	0	testScore.PC	0.617534
total shoot dry weight (w/o seeds)	median	enet	6	1	testScore.PC	0.951999
total shoot dry weight (w/o seeds)	median	enet	6	2	testScore.PC	0.582285
total shoot dry weight (w/o seeds)	median	enet	6	3	testScore.PC	0.718686
total shoot dry weight (w/o seeds)	median	enet	6	4	testScore.PC	0.797381
total shoot dry weight (w/o seeds)	median	enet	6	5	testScore.PC	0.855438
total shoot dry weight (w/o seeds)	median	enet	6	6	testScore.PC	0.544459
total shoot dry weight (w/o seeds)	median	enet	6	7	testScore.PC	0.676531
total shoot dry weight (w/o seeds)	median	enet	6	8	testScore.PC	0.566247
total shoot dry weight (w/o seeds)	median	enet	6	9	testScore.PC	0.418294
total shoot dry weight (w/o seeds)	median	enet	7	0	testScore.PC	0.465564
total shoot dry weight (w/o seeds)	median	enet	7	1	testScore.PC	0.720735
total shoot dry weight (w/o seeds)	median	enet	7	2	testScore.PC	0.919556
total shoot dry weight (w/o seeds)	median	enet	7	3	testScore.PC	0.396519
total shoot dry weight (w/o seeds)	median	enet	7	4	testScore.PC	0.751926
total shoot dry weight (w/o seeds)	median	enet	7	5	testScore.PC	0.837772
total shoot dry weight (w/o seeds)	median	enet	7	6	testScore.PC	0.624008
total shoot dry weight (w/o seeds)	median	enet	7	7	testScore.PC	0.282703
total shoot dry weight (w/o seeds)	median	enet	7	8	testScore.PC	0.929733
total shoot dry weight (w/o seeds)	median	enet	7	9	testScore.PC	0.294611
total shoot dry weight (w/o seeds)	median	enet	8	0	testScore.PC	0.69355
total shoot dry weight (w/o seeds)	median	enet	8	1	testScore.PC	0.868893
total shoot dry weight (w/o seeds)	median	enet	8	2	testScore.PC	0.861845
total shoot dry weight (w/o seeds)	median	enet	8	3	testScore.PC	0.4716
total shoot dry weight (w/o seeds)	median	enet	8	4	testScore.PC	0.421557
total shoot dry weight (w/o seeds)	median	enet	8	5	testScore.PC	0.849247
total shoot dry weight (w/o seeds)	median	enet	8	6	testScore.PC	0.481728
total shoot dry weight (w/o seeds)	median	enet	8	7	testScore.PC	0.833498
total shoot dry weight (w/o seeds)	median	enet	8	8	testScore.PC	0.682955
total shoot dry weight (w/o seeds)	median	enet	8	9	testScore.PC	0.480814
total shoot dry weight (w/o seeds)	median	rf	0	0	testScore.PC	0.744108
total shoot dry weight (w/o seeds)	median	rf	0	1	testScore.PC	0.722622
total shoot dry weight (w/o seeds)	median	rf	0	2	testScore.PC	0.624793
total shoot dry weight (w/o seeds)	median	rf	0	3	testScore.PC	0.708988
total shoot dry weight (w/o seeds)	median	rf	0	4	testScore.PC	0.742727
total shoot dry weight (w/o seeds)	median	rf	0	5	testScore.PC	0.93226
total shoot dry weight (w/o seeds)	median	rf	0	6	testScore.PC	0.228525
total shoot dry weight (w/o seeds)	median	rf	0	7	testScore.PC	0.771635
total shoot dry weight (w/o seeds)	median	rf	0	8	testScore.PC	0.731832
total shoot dry weight (w/o seeds)	median	rf	0	9	testScore.PC	0.527016
total shoot dry weight (w/o seeds)	median	rf	1	0	testScore.PC	0.882348
total shoot dry weight (w/o seeds)	median	rf	1	1	testScore.PC	0.943013
total shoot dry weight (w/o seeds)	median	rf	1	2	testScore.PC	0.341342
total shoot dry weight (w/o seeds)	median	rf	1	3	testScore.PC	0.0898919
total shoot dry weight (w/o seeds)	median	rf	1	4	testScore.PC	0.935888
total shoot dry weight (w/o seeds)	median	rf	1	5	testScore.PC	0.936592
total shoot dry weight (w/o seeds)	median	rf	1	6	testScore.PC	0.802287
total shoot dry weight (w/o seeds)	median	rf	1	7	testScore.PC	0.458586
total shoot dry weight (w/o seeds)	median	rf	1	8	testScore.PC	0.709341
total shoot dry weight (w/o seeds)	median	rf	1	9	testScore.PC	0.890883
total shoot dry weight (w/o seeds)	median	rf	2	0	testScore.PC	0.732638
total shoot dry weight (w/o seeds)	median	rf	2	1	testScore.PC	0.764177
total shoot dry weight (w/o seeds)	median	rf	2	2	testScore.PC	0.737787
total shoot dry weight (w/o seeds)	median	rf	2	3	testScore.PC	0.73446
total shoot dry weight (w/o seeds)	median	rf	2	4	testScore.PC	0.569996
total shoot dry weight (w/o seeds)	median	rf	2	5	testScore.PC	0.795437
total shoot dry weight (w/o seeds)	median	rf	2	6	testScore.PC	0.996048
total shoot dry weight (w/o seeds)	median	rf	2	7	testScore.PC	0.808164
total shoot dry weight (w/o seeds)	median	rf	2	8	testScore.PC	0.703851
total shoot dry weight (w/o seeds)	median	rf	2	9	testScore.PC	0.598405
total shoot dry weight (w/o seeds)	median	rf	3	0	testScore.PC	0.742812
total shoot dry weight (w/o seeds)	median	rf	3	1	testScore.PC	0.637671
total shoot dry weight (w/o seeds)	median	rf	3	2	testScore.PC	0.0251352
total shoot dry weight (w/o seeds)	median	rf	3	3	testScore.PC	0.848183
total shoot dry weight (w/o seeds)	median	rf	3	4	testScore.PC	0.452826
total shoot dry weight (w/o seeds)	median	rf	3	5	testScore.PC	0.855087
total shoot dry weight (w/o seeds)	median	rf	3	6	testScore.PC	0.599806
total shoot dry weight (w/o seeds)	median	rf	3	7	testScore.PC	0.907724
total shoot dry weight (w/o seeds)	median	rf	3	8	testScore.PC	0.172084
total shoot dry weight (w/o seeds)	median	rf	3	9	testScore.PC	0.926005
total shoot dry weight (w/o seeds)	median	rf	4	0	testScore.PC	0.898377
total shoot dry weight (w/o seeds)	median	rf	4	1	testScore.PC	0.575716
total shoot dry weight (w/o seeds)	median	rf	4	2	testScore.PC	0.436153
total shoot dry weight (w/o seeds)	median	rf	4	3	testScore.PC	-0.671706
total shoot dry weight (w/o seeds)	median	rf	4	4	testScore.PC	0.819961
total shoot dry weight (w/o seeds)	median	rf	4	5	testScore.PC	0.391888
total shoot dry weight (w/o seeds)	median	rf	4	6	testScore.PC	0.726751
total shoot dry weight (w/o seeds)	median	rf	4	7	testScore.PC	0.614808
total shoot dry weight (w/o seeds)	median	rf	4	8	testScore.PC	0.695194
total shoot dry weight (w/o seeds)	median	rf	4	9	testScore.PC	0.798059
total shoot dry weight (w/o seeds)	median	rf	5	0	testScore.PC	0.483554
total shoot dry weight (w/o seeds)	median	rf	5	1	testScore.PC	0.749229
total shoot dry weight (w/o seeds)	median	rf	5	2	testScore.PC	0.501339
total shoot dry weight (w/o seeds)	median	rf	5	3	testScore.PC	0.965685
total shoot dry weight (w/o seeds)	median	rf	5	4	testScore.PC	0.784856
total shoot dry weight (w/o seeds)	median	rf	5	5	testScore.PC	0.305304
total shoot dry weight (w/o seeds)	median	rf	5	6	testScore.PC	0.628068
total shoot dry weight (w/o seeds)	median	rf	5	7	testScore.PC	0.632507
total shoot dry weight (w/o seeds)	median	rf	5	8	testScore.PC	0.527651
total shoot dry weight (w/o seeds)	median	rf	5	9	testScore.PC	0.267396
total shoot dry weight (w/o seeds)	median	rf	6	0	testScore.PC	0.701883
total shoot dry weight (w/o seeds)	median	rf	6	1	testScore.PC	0.901173
total shoot dry weight (w/o seeds)	median	rf	6	2	testScore.PC	0.720705
total shoot dry weight (w/o seeds)	median	rf	6	3	testScore.PC	0.326908
total shoot dry weight (w/o seeds)	median	rf	6	4	testScore.PC	0.825179
total shoot dry weight (w/o seeds)	median	rf	6	5	testScore.PC	0.883383
total shoot dry weight (w/o seeds)	median	rf	6	6	testScore.PC	0.55602
total shoot dry weight (w/o seeds)	median	rf	6	7	testScore.PC	0.835512
total shoot dry weight (w/o seeds)	median	rf	6	8	testScore.PC	0.108882
total shoot dry weight (w/o seeds)	median	rf	6	9	testScore.PC	0.844377
total shoot dry weight (w/o seeds)	median	rf	7	0	testScore.PC	0.445674
total shoot dry weight (w/o seeds)	median	rf	7	1	testScore.PC	0.944417
total shoot dry weight (w/o seeds)	median	rf	7	2	testScore.PC	0.947866
total shoot dry weight (w/o seeds)	median	rf	7	3	testScore.PC	0.235144
total shoot dry weight (w/o seeds)	median	rf	7	4	testScore.PC	0.795941
total shoot dry weight (w/o seeds)	median	rf	7	5	testScore.PC	0.910199
total shoot dry weight (w/o seeds)	median	rf	7	6	testScore.PC	0.785548
total shoot dry weight (w/o seeds)	median	rf	7	7	testScore.PC	-0.067846
total shoot dry weight (w/o seeds)	median	rf	7	8	testScore.PC	0.839415
total shoot dry weight (w/o seeds)	median	rf	7	9	testScore.PC	0.0272505
total shoot dry weight (w/o seeds)	median	rf	8	0	testScore.PC	0.728314
total shoot dry weight (w/o seeds)	median	rf	8	1	testScore.PC	0.752256
total shoot dry weight (w/o seeds)	median	rf	8	2	testScore.PC	0.87457
total shoot dry weight (w/o seeds)	median	rf	8	3	testScore.PC	0.580382
total shoot dry weight (w/o seeds)	median	rf	8	4	testScore.PC	0.707465
total shoot dry weight (w/o seeds)	median	rf	8	5	testScore.PC	0.756959
total shoot dry weight (w/o seeds)	median	rf	8	6	testScore.PC	0.161137
total shoot dry weight (w/o seeds)	median	rf	8	7	testScore.PC	0.745896
total shoot dry weight (w/o seeds)	median	rf	8	8	testScore.PC	0.686699
total shoot dry weight (w/o seeds)	median	rf	8	9	testScore.PC	0.137825
total shoot dry weight (w/o seeds)	spearman	enet	0	0	testScore.PC	0.930691
total shoot dry weight (w/o seeds)	spearman	enet	0	1	testScore.PC	0.781772
total shoot dry weight (w/o seeds)	spearman	enet	0	2	testScore.PC	0.450865
total shoot dry weight (w/o seeds)	spearman	enet	0	3	testScore.PC	0.820799
total shoot dry weight (w/o seeds)	spearman	enet	0	4	testScore.PC	0.684137
total shoot dry weight (w/o seeds)	spearman	enet	0	5	testScore.PC	0.829099
total shoot dry weight (w/o seeds)	spearman	enet	0	6	testScore.PC	0.338684
total shoot dry weight (w/o seeds)	spearman	enet	0	7	testScore.PC	0.69422
total shoot dry weight (w/o seeds)	spearman	enet	0	8	testScore.PC	0.626788
total shoot dry weight (w/o seeds)	spearman	enet	0	9	testScore.PC	0.639044
total shoot dry weight (w/o seeds)	spearman	enet	1	0	testScore.PC	0.863742
total shoot dry weight (w/o seeds)	spearman	enet	1	1	testScore.PC	0.71558
total shoot dry weight (w/o seeds)	spearman	enet	1	2	testScore.PC	0.108655
total shoot dry weight (w/o seeds)	spearman	enet	1	3	testScore.PC	0.447716
total shoot dry weight (w/o seeds)	spearman	enet	1	4	testScore.PC	0.875764
total shoot dry weight (w/o seeds)	spearman	enet	1	5	testScore.PC	0.855337
total shoot dry weight (w/o seeds)	spearman	enet	1	6	testScore.PC	0.768568
total shoot dry weight (w/o seeds)	spearman	enet	1	7	testScore.PC	0.63334
total shoot dry weight (w/o seeds)	spearman	enet	1	8	testScore.PC	0.339842
total shoot dry weight (w/o seeds)	spearman	enet	1	9	testScore.PC	0.770027
total shoot dry weight (w/o seeds)	spearman	enet	2	0	testScore.PC	0.608081
total shoot dry weight (w/o seeds)	spearman	enet	2	1	testScore.PC	0.830695
total shoot dry weight (w/o seeds)	spearman	enet	2	2	testScore.PC	0.878568
total shoot dry weight (w/o seeds)	spearman	enet	2	3	testScore.PC	0.703062
total shoot dry weight (w/o seeds)	spearman	enet	2	4	testScore.PC	0.751813
total shoot dry weight (w/o seeds)	spearman	enet	2	5	testScore.PC	0.570164
total shoot dry weight (w/o seeds)	spearman	enet	2	6	testScore.PC	0.640369
total shoot dry weight (w/o seeds)	spearman	enet	2	7	testScore.PC	0.741091
total shoot dry weight (w/o seeds)	spearman	enet	2	8	testScore.PC	0.539924
total shoot dry weight (w/o seeds)	spearman	enet	2	9	testScore.PC	0.440777
total shoot dry weight (w/o seeds)	spearman	enet	3	0	testScore.PC	0.763431
total shoot dry weight (w/o seeds)	spearman	enet	3	1	testScore.PC	0.734863
total shoot dry weight (w/o seeds)	spearman	enet	3	2	testScore.PC	0.372776
total shoot dry weight (w/o seeds)	spearman	enet	3	3	testScore.PC	0.871764
total shoot dry weight (w/o seeds)	spearman	enet	3	4	testScore.PC	0.41494
total shoot dry weight (w/o seeds)	spearman	enet	3	5	testScore.PC	0.895527
total shoot dry weight (w/o seeds)	spearman	enet	3	6	testScore.PC	0.671026
total shoot dry weight (w/o seeds)	spearman	enet	3	7	testScore.PC	0.832346
total shoot dry weight (w/o seeds)	spearman	enet	3	8	testScore.PC	0.61908
total shoot dry weight (w/o seeds)	spearman	enet	3	9	testScore.PC	0.8302
total shoot dry weight (w/o seeds)	spearman	enet	4	0	testScore.PC	0.863121
total shoot dry weight (w/o seeds)	spearman	enet	4	1	testScore.PC	0.60759
total shoot dry weight (w/o seeds)	spearman	enet	4	2	testScore.PC	0.420618
total shoot dry weight (w/o seeds)	spearman	enet	4	3	testScore.PC	0.0303682
total shoot dry weight (w/o seeds)	spearman	enet	4	4	testScore.PC	0.817143
total shoot dry weight (w/o seeds)	spearman	enet	4	5	testScore.PC	0.402207
total shoot dry weight (w/o seeds)	spearman	enet	4	6	testScore.PC	0.516818
total shoot dry weight (w/o seeds)	spearman	enet	4	7	testScore.PC	0.63171
total shoot dry weight (w/o seeds)	spearman	enet	4	8	testScore.PC	0.661852
total shoot dry weight (w/o seeds)	spearman	enet	4	9	testScore.PC	0.676547
total shoot dry weight (w/o seeds)	spearman	enet	5	0	testScore.PC	0.481646
total shoot dry weight (w/o seeds)	spearman	enet	5	1	testScore.PC	0.720896
total shoot dry weight (w/o seeds)	spearman	enet	5	2	testScore.PC	0.544762
total shoot dry weight (w/o seeds)	spearman	enet	5	3	testScore.PC	0.805427
total shoot dry weight (w/o seeds)	spearman	enet	5	4	testScore.PC	0.84818
total shoot dry weight (w/o seeds)	spearman	enet	5	5	testScore.PC	0.506594
total shoot dry weight (w/o seeds)	spearman	enet	5	6	testScore.PC	0.868836
total shoot dry weight (w/o seeds)	spearman	enet	5	7	testScore.PC	0.765118
total shoot dry weight (w/o seeds)	spearman	enet	5	8	testScore.PC	0.578118
total shoot dry weight (w/o seeds)	spearman	enet	5	9	testScore.PC	0.507229
total shoot dry weight (w/o seeds)	spearman	enet	6	0	testScore.PC	0.579872
total shoot dry weight (w/o seeds)	spearman	enet	6	1	testScore.PC	0.77685
total shoot dry weight (w/o seeds)	spearman	enet	6	2	testScore.PC	0.705403
total shoot dry weight (w/o seeds)	spearman	enet	6	3	testScore.PC	0.569608
total shoot dry weight (w/o seeds)	spearman	enet	6	4	testScore.PC	0.788207
total shoot dry weight (w/o seeds)	spearman	enet	6	5	testScore.PC	0.901661
total shoot dry weight (w/o seeds)	spearman	enet	6	6	testScore.PC	0.677835
total shoot dry weight (w/o seeds)	spearman	enet	6	7	testScore.PC	0.635424
total shoot dry weight (w/o seeds)	spearman	enet	6	8	testScore.PC	0.247373
total shoot dry weight (w/o seeds)	spearman	enet	6	9	testScore.PC	0.891897
total shoot dry weight (w/o seeds)	spearman	enet	7	0	testScore.PC	0.497447
total shoot dry weight (w/o seeds)	spearman	enet	7	1	testScore.PC	0.884059
total shoot dry weight (w/o seeds)	spearman	enet	7	2	testScore.PC	0.844083
total shoot dry weight (w/o seeds)	spearman	enet	7	3	testScore.PC	0.215054
total shoot dry weight (w/o seeds)	spearman	enet	7	4	testScore.PC	0.80791
total shoot dry weight (w/o seeds)	spearman	enet	7	5	testScore.PC	0.0111306
total shoot dry weight (w/o seeds)	spearman	enet	7	6	testScore.PC	0.944433
total shoot dry weight (w/o seeds)	spearman	enet	7	7	testScore.PC	0.296155
total shoot dry weight (w/o seeds)	spearman	enet	7	8	testScore.PC	0.899861
total shoot dry weight (w/o seeds)	spearman	enet	7	9	testScore.PC	0.361049
total shoot dry weight (w/o seeds)	spearman	enet	8	0	testScore.PC	0.641255
total shoot dry weight (w/o seeds)	spearman	enet	8	1	testScore.PC	0.583829
total shoot dry weight (w/o seeds)	spearman	enet	8	2	testScore.PC	0.881364
total shoot dry weight (w/o seeds)	spearman	enet	8	3	testScore.PC	0.747262
total shoot dry weight (w/o seeds)	spearman	enet	8	4	testScore.PC	0.571553
total shoot dry weight (w/o seeds)	spearman	enet	8	5	testScore.PC	0.771468
total shoot dry weight (w/o seeds)	spearman	enet	8	6	testScore.PC	0.656588
total shoot dry weight (w/o seeds)	spearman	enet	8	7	testScore.PC	0.843432
total shoot dry weight (w/o seeds)	spearman	enet	8	8	testScore.PC	0.768141
total shoot dry weight (w/o seeds)	spearman	enet	8	9	testScore.PC	0.435091
total shoot dry weight (w/o seeds)	spearman	rf	0	0	testScore.PC	0.652558
total shoot dry weight (w/o seeds)	spearman	rf	0	1	testScore.PC	0.862638
total shoot dry weight (w/o seeds)	spearman	rf	0	2	testScore.PC	0.480571
total shoot dry weight (w/o seeds)	spearman	rf	0	3	testScore.PC	0.750444
total shoot dry weight (w/o seeds)	spearman	rf	0	4	testScore.PC	0.563334
total shoot dry weight (w/o seeds)	spearman	rf	0	5	testScore.PC	0.910434
total shoot dry weight (w/o seeds)	spearman	rf	0	6	testScore.PC	0.47754
total shoot dry weight (w/o seeds)	spearman	rf	0	7	testScore.PC	0.656766
total shoot dry weight (w/o seeds)	spearman	rf	0	8	testScore.PC	0.738728
total shoot dry weight (w/o seeds)	spearman	rf	0	9	testScore.PC	0.66254
total shoot dry weight (w/o seeds)	spearman	rf	1	0	testScore.PC	0.714837
total shoot dry weight (w/o seeds)	spearman	rf	1	1	testScore.PC	0.550891
total shoot dry weight (w/o seeds)	spearman	rf	1	2	testScore.PC	0.457789
total shoot dry weight (w/o seeds)	spearman	rf	1	3	testScore.PC	0.189578
total shoot dry weight (w/o seeds)	spearman	rf	1	4	testScore.PC	0.881152
total shoot dry weight (w/o seeds)	spearman	rf	1	5	testScore.PC	0.835911
total shoot dry weight (w/o seeds)	spearman	rf	1	6	testScore.PC	0.753863
total shoot dry weight (w/o seeds)	spearman	rf	1	7	testScore.PC	0.446914
total shoot dry weight (w/o seeds)	spearman	rf	1	8	testScore.PC	0.377667
total shoot dry weight (w/o seeds)	spearman	rf	1	9	testScore.PC	0.767123
total shoot dry weight (w/o seeds)	spearman	rf	2	0	testScore.PC	0.630935
total shoot dry weight (w/o seeds)	spearman	rf	2	1	testScore.PC	0.761934
total shoot dry weight (w/o seeds)	spearman	rf	2	2	testScore.PC	0.700761
total shoot dry weight (w/o seeds)	spearman	rf	2	3	testScore.PC	0.74693
total shoot dry weight (w/o seeds)	spearman	rf	2	4	testScore.PC	0.728415
total shoot dry weight (w/o seeds)	spearman	rf	2	5	testScore.PC	0.362806
total shoot dry weight (w/o seeds)	spearman	rf	2	6	testScore.PC	0.54062
total shoot dry weight (w/o seeds)	spearman	rf	2	7	testScore.PC	0.703293
total shoot dry weight (w/o seeds)	spearman	rf	2	8	testScore.PC	0.546432
total shoot dry weight (w/o seeds)	spearman	rf	2	9	testScore.PC	0.543296
total shoot dry weight (w/o seeds)	spearman	rf	3	0	testScore.PC	0.851931
total shoot dry weight (w/o seeds)	spearman	rf	3	1	testScore.PC	0.610434
total shoot dry weight (w/o seeds)	spearman	rf	3	2	testScore.PC	0.430397
total shoot dry weight (w/o seeds)	spearman	rf	3	3	testScore.PC	0.86159
total shoot dry weight (w/o seeds)	spearman	rf	3	4	testScore.PC	0.459572
total shoot dry weight (w/o seeds)	spearman	rf	3	5	testScore.PC	0.85682
total shoot dry weight (w/o seeds)	spearman	rf	3	6	testScore.PC	0.551531
total shoot dry weight (w/o seeds)	spearman	rf	3	7	testScore.PC	0.815959
total shoot dry weight (w/o seeds)	spearman	rf	3	8	testScore.PC	0.529546
total shoot dry weight (w/o seeds)	spearman	rf	3	9	testScore.PC	0.735106
total shoot dry weight (w/o seeds)	spearman	rf	4	0	testScore.PC	0.794732
total shoot dry weight (w/o seeds)	spearman	rf	4	1	testScore.PC	0.728528
total shoot dry weight (w/o seeds)	spearman	rf	4	2	testScore.PC	0.582546
total shoot dry weight (w/o seeds)	spearman	rf	4	3	testScore.PC	-0.105346
total shoot dry weight (w/o seeds)	spearman	rf	4	4	testScore.PC	0.679742
total shoot dry weight (w/o seeds)	spearman	rf	4	5	testScore.PC	0.341483
total shoot dry weight (w/o seeds)	spearman	rf	4	6	testScore.PC	0.202403
total shoot dry weight (w/o seeds)	spearman	rf	4	7	testScore.PC	0.537962
total shoot dry weight (w/o seeds)	spearman	rf	4	8	testScore.PC	0.635479
total shoot dry weight (w/o seeds)	spearman	rf	4	9	testScore.PC	0.687291
total shoot dry weight (w/o seeds)	spearman	rf	5	0	testScore.PC	0.565243
total shoot dry weight (w/o seeds)	spearman	rf	5	1	testScore.PC	0.849347
total shoot dry weight (w/o seeds)	spearman	rf	5	2	testScore.PC	0.546473
total shoot dry weight (w/o seeds)	spearman	rf	5	3	testScore.PC	0.903228
total shoot dry weight (w/o seeds)	spearman	rf	5	4	testScore.PC	0.742014
total shoot dry weight (w/o seeds)	spearman	rf	5	5	testScore.PC	0.250102
total shoot dry weight (w/o seeds)	spearman	rf	5	6	testScore.PC	0.822471
total shoot dry weight (w/o seeds)	spearman	rf	5	7	testScore.PC	0.601185
total shoot dry weight (w/o seeds)	spearman	rf	5	8	testScore.PC	0.611712
total shoot dry weight (w/o seeds)	spearman	rf	5	9	testScore.PC	0.447021
total shoot dry weight (w/o seeds)	spearman	rf	6	0	testScore.PC	0.615265
total shoot dry weight (w/o seeds)	spearman	rf	6	1	testScore.PC	0.741238
total shoot dry weight (w/o seeds)	spearman	rf	6	2	testScore.PC	0.709949
total shoot dry weight (w/o seeds)	spearman	rf	6	3	testScore.PC	0.447445
total shoot dry weight (w/o seeds)	spearman	rf	6	4	testScore.PC	0.727757
total shoot dry weight (w/o seeds)	spearman	rf	6	5	testScore.PC	0.801672
total shoot dry weight (w/o seeds)	spearman	rf	6	6	testScore.PC	0.626092
total shoot dry weight (w/o seeds)	spearman	rf	6	7	testScore.PC	0.686506
total shoot dry weight (w/o seeds)	spearman	rf	6	8	testScore.PC	0.247375
total shoot dry weight (w/o seeds)	spearman	rf	6	9	testScore.PC	0.921324
total shoot dry weight (w/o seeds)	spearman	rf	7	0	testScore.PC	0.544316
total shoot dry weight (w/o seeds)	spearman	rf	7	1	testScore.PC	0.866575
total shoot dry weight (w/o seeds)	spearman	rf	7	2	testScore.PC	0.722249
total shoot dry weight (w/o seeds)	spearman	rf	7	3	testScore.PC	0.289447
total shoot dry weight (w/o seeds)	spearman	rf	7	4	testScore.PC	0.800731
total shoot dry weight (w/o seeds)	spearman	rf	7	5	testScore.PC	-0.343648
total shoot dry weight (w/o seeds)	spearman	rf	7	6	testScore.PC	0.854337
total shoot dry weight (w/o seeds)	spearman	rf	7	7	testScore.PC	0.212344
total shoot dry weight (w/o seeds)	spearman	rf	7	8	testScore.PC	0.893647
total shoot dry weight (w/o seeds)	spearman	rf	7	9	testScore.PC	0.388495
total shoot dry weight (w/o seeds)	spearman	rf	8	0	testScore.PC	0.551939
total shoot dry weight (w/o seeds)	spearman	rf	8	1	testScore.PC	0.781654
total shoot dry weight (w/o seeds)	spearman	rf	8	2	testScore.PC	0.861546
total shoot dry weight (w/o seeds)	spearman	rf	8	3	testScore.PC	0.7263
total shoot dry weight (w/o seeds)	spearman	rf	8	4	testScore.PC	0.613599
total shoot dry weight (w/o seeds)	spearman	rf	8	5	testScore.PC	0.501612
total shoot dry weight (w/o seeds)	spearman	rf	8	6	testScore.PC	0.686801
total shoot dry weight (w/o seeds)	spearman	rf	8	7	testScore.PC	0.76722
total shoot dry weight (w/o seeds)	spearman	rf	8	8	testScore.PC	0.548377
total shoot dry weight (w/o seeds)	spearman	rf	8	9	testScore.PC	0.430784
total shoot dry weight (w/o seeds)	hsic-5000	enet	0	0	testScore.R2	0.61601
total shoot dry weight (w/o seeds)	hsic-5000	enet	0	1	testScore.R2	0.07202
total shoot dry weight (w/o seeds)	hsic-5000	enet	0	2	testScore.R2	0.331137
total shoot dry weight (w/o seeds)	hsic-5000	enet	0	3	testScore.R2	0.637471
total shoot dry weight (w/o seeds)	hsic-5000	enet	0	4	testScore.R2	0.677156
total shoot dry weight (w/o seeds)	hsic-5000	enet	0	5	testScore.R2	0.216365
total shoot dry weight (w/o seeds)	hsic-5000	enet	0	6	testScore.R2	-0.554212
total shoot dry weight (w/o seeds)	hsic-5000	enet	0	7	testScore.R2	0.281937
total shoot dry weight (w/o seeds)	hsic-5000	enet	0	8	testScore.R2	0.309926
total shoot dry weight (w/o seeds)	hsic-5000	enet	0	9	testScore.R2	0.0769926
total shoot dry weight (w/o seeds)	hsic-5000	enet	1	0	testScore.R2	0.565154
total shoot dry weight (w/o seeds)	hsic-5000	enet	1	1	testScore.R2	0.398493
total shoot dry weight (w/o seeds)	hsic-5000	enet	1	2	testScore.R2	-0.415086
total shoot dry weight (w/o seeds)	hsic-5000	enet	1	3	testScore.R2	-0.0695961
total shoot dry weight (w/o seeds)	hsic-5000	enet	1	4	testScore.R2	-1.6379
total shoot dry weight (w/o seeds)	hsic-5000	enet	1	5	testScore.R2	0.507063
total shoot dry weight (w/o seeds)	hsic-5000	enet	1	6	testScore.R2	0.501621
total shoot dry weight (w/o seeds)	hsic-5000	enet	1	7	testScore.R2	-0.541533
total shoot dry weight (w/o seeds)	hsic-5000	enet	1	8	testScore.R2	0.420666
total shoot dry weight (w/o seeds)	hsic-5000	enet	1	9	testScore.R2	0.614855
total shoot dry weight (w/o seeds)	hsic-5000	enet	2	0	testScore.R2	0.223718
total shoot dry weight (w/o seeds)	hsic-5000	enet	2	1	testScore.R2	-0.178933
total shoot dry weight (w/o seeds)	hsic-5000	enet	2	2	testScore.R2	0.387105
total shoot dry weight (w/o seeds)	hsic-5000	enet	2	3	testScore.R2	0.59747
total shoot dry weight (w/o seeds)	hsic-5000	enet	2	4	testScore.R2	0.0837124
total shoot dry weight (w/o seeds)	hsic-5000	enet	2	5	testScore.R2	-0.86283
total shoot dry weight (w/o seeds)	hsic-5000	enet	2	6	testScore.R2	-0.19169
total shoot dry weight (w/o seeds)	hsic-5000	enet	2	7	testScore.R2	0.411163
total shoot dry weight (w/o seeds)	hsic-5000	enet	2	8	testScore.R2	0.277314
total shoot dry weight (w/o seeds)	hsic-5000	enet	2	9	testScore.R2	0.423143
total shoot dry weight (w/o seeds)	hsic-5000	enet	3	0	testScore.R2	0.104284
total shoot dry weight (w/o seeds)	hsic-5000	enet	3	1	testScore.R2	0.277453
total shoot dry weight (w/o seeds)	hsic-5000	enet	3	2	testScore.R2	-1.30945
total shoot dry weight (w/o seeds)	hsic-5000	enet	3	3	testScore.R2	0.628009
total shoot dry weight (w/o seeds)	hsic-5000	enet	3	4	testScore.R2	0.266101
total shoot dry weight (w/o seeds)	hsic-5000	enet	3	5	testScore.R2	0.461103
total shoot dry weight (w/o seeds)	hsic-5000	enet	3	6	testScore.R2	-0.0713373
total shoot dry weight (w/o seeds)	hsic-5000	enet	3	7	testScore.R2	0.853763
total shoot dry weight (w/o seeds)	hsic-5000	enet	3	8	testScore.R2	-0.898943
total shoot dry weight (w/o seeds)	hsic-5000	enet	3	9	testScore.R2	0.481589
total shoot dry weight (w/o seeds)	hsic-5000	enet	4	0	testScore.R2	0.608381
total shoot dry weight (w/o seeds)	hsic-5000	enet	4	1	testScore.R2	-0.0394432
total shoot dry weight (w/o seeds)	hsic-5000	enet	4	2	testScore.R2	-0.370848
total shoot dry weight (w/o seeds)	hsic-5000	enet	4	3	testScore.R2	-0.599491
total shoot dry weight (w/o seeds)	hsic-5000	enet	4	4	testScore.R2	-0.546353
total shoot dry weight (w/o seeds)	hsic-5000	enet	4	5	testScore.R2	-0.333522
total shoot dry weight (w/o seeds)	hsic-5000	enet	4	6	testScore.R2	0.102155
total shoot dry weight (w/o seeds)	hsic-5000	enet	4	7	testScore.R2	-1.37886
total shoot dry weight (w/o seeds)	hsic-5000	enet	4	8	testScore.R2	0.627671
total shoot dry weight (w/o seeds)	hsic-5000	enet	4	9	testScore.R2	0.517548
total shoot dry weight (w/o seeds)	hsic-5000	enet	5	0	testScore.R2	0.409018
total shoot dry weight (w/o seeds)	hsic-5000	enet	5	1	testScore.R2	0.227993
total shoot dry weight (w/o seeds)	hsic-5000	enet	5	2	testScore.R2	-0.255516
total shoot dry weight (w/o seeds)	hsic-5000	enet	5	3	testScore.R2	0.425292
total shoot dry weight (w/o seeds)	hsic-5000	enet	5	4	testScore.R2	0.16638
total shoot dry weight (w/o seeds)	hsic-5000	enet	5	5	testScore.R2	-0.222064
total shoot dry weight (w/o seeds)	hsic-5000	enet	5	6	testScore.R2	0.645439
total shoot dry weight (w/o seeds)	hsic-5000	enet	5	7	testScore.R2	0.439249
total shoot dry weight (w/o seeds)	hsic-5000	enet	5	8	testScore.R2	0.188964
total shoot dry weight (w/o seeds)	hsic-5000	enet	5	9	testScore.R2	-1.63364
total shoot dry weight (w/o seeds)	hsic-5000	enet	6	0	testScore.R2	0.232359
total shoot dry weight (w/o seeds)	hsic-5000	enet	6	1	testScore.R2	0.662792
total shoot dry weight (w/o seeds)	hsic-5000	enet	6	2	testScore.R2	0.153938
total shoot dry weight (w/o seeds)	hsic-5000	enet	6	3	testScore.R2	0.313309
total shoot dry weight (w/o seeds)	hsic-5000	enet	6	4	testScore.R2	0.594786
total shoot dry weight (w/o seeds)	hsic-5000	enet	6	5	testScore.R2	0.588483
total shoot dry weight (w/o seeds)	hsic-5000	enet	6	6	testScore.R2	0.338847
total shoot dry weight (w/o seeds)	hsic-5000	enet	6	7	testScore.R2	-1.40714
total shoot dry weight (w/o seeds)	hsic-5000	enet	6	8	testScore.R2	-0.261397
total shoot dry weight (w/o seeds)	hsic-5000	enet	6	9	testScore.R2	0.205966
total shoot dry weight (w/o seeds)	hsic-5000	enet	7	0	testScore.R2	0.317734
total shoot dry weight (w/o seeds)	hsic-5000	enet	7	1	testScore.R2	0.209349
total shoot dry weight (w/o seeds)	hsic-5000	enet	7	2	testScore.R2	0.306132
total shoot dry weight (w/o seeds)	hsic-5000	enet	7	3	testScore.R2	-0.0132128
total shoot dry weight (w/o seeds)	hsic-5000	enet	7	4	testScore.R2	-0.315731
total shoot dry weight (w/o seeds)	hsic-5000	enet	7	5	testScore.R2	0.673341
total shoot dry weight (w/o seeds)	hsic-5000	enet	7	6	testScore.R2	-0.267875
total shoot dry weight (w/o seeds)	hsic-5000	enet	7	7	testScore.R2	-0.358163
total shoot dry weight (w/o seeds)	hsic-5000	enet	7	8	testScore.R2	0.351779
total shoot dry weight (w/o seeds)	hsic-5000	enet	7	9	testScore.R2	-0.0267164
total shoot dry weight (w/o seeds)	hsic-5000	enet	8	0	testScore.R2	0.515072
total shoot dry weight (w/o seeds)	hsic-5000	enet	8	1	testScore.R2	-0.531461
total shoot dry weight (w/o seeds)	hsic-5000	enet	8	2	testScore.R2	0.775463
total shoot dry weight (w/o seeds)	hsic-5000	enet	8	3	testScore.R2	0.536691
total shoot dry weight (w/o seeds)	hsic-5000	enet	8	4	testScore.R2	0.168469
total shoot dry weight (w/o seeds)	hsic-5000	enet	8	5	testScore.R2	0.522355
total shoot dry weight (w/o seeds)	hsic-5000	enet	8	6	testScore.R2	-0.00428165
total shoot dry weight (w/o seeds)	hsic-5000	enet	8	7	testScore.R2	0.551488
total shoot dry weight (w/o seeds)	hsic-5000	enet	8	8	testScore.R2	-2.91714
total shoot dry weight (w/o seeds)	hsic-5000	enet	8	9	testScore.R2	-0.215887
total shoot dry weight (w/o seeds)	hsic-5000	rf	0	0	testScore.R2	0.452375
total shoot dry weight (w/o seeds)	hsic-5000	rf	0	1	testScore.R2	0.2394
total shoot dry weight (w/o seeds)	hsic-5000	rf	0	2	testScore.R2	0.202975
total shoot dry weight (w/o seeds)	hsic-5000	rf	0	3	testScore.R2	0.572772
total shoot dry weight (w/o seeds)	hsic-5000	rf	0	4	testScore.R2	0.570066
total shoot dry weight (w/o seeds)	hsic-5000	rf	0	5	testScore.R2	0.51745
total shoot dry weight (w/o seeds)	hsic-5000	rf	0	6	testScore.R2	-0.247456
total shoot dry weight (w/o seeds)	hsic-5000	rf	0	7	testScore.R2	0.339984
total shoot dry weight (w/o seeds)	hsic-5000	rf	0	8	testScore.R2	0.335933
total shoot dry weight (w/o seeds)	hsic-5000	rf	0	9	testScore.R2	-0.0524908
total shoot dry weight (w/o seeds)	hsic-5000	rf	1	0	testScore.R2	0.486087
total shoot dry weight (w/o seeds)	hsic-5000	rf	1	1	testScore.R2	0.539368
total shoot dry weight (w/o seeds)	hsic-5000	rf	1	2	testScore.R2	-0.260562
total shoot dry weight (w/o seeds)	hsic-5000	rf	1	3	testScore.R2	-0.20403
total shoot dry weight (w/o seeds)	hsic-5000	rf	1	4	testScore.R2	-1.62538
total shoot dry weight (w/o seeds)	hsic-5000	rf	1	5	testScore.R2	0.361527
total shoot dry weight (w/o seeds)	hsic-5000	rf	1	6	testScore.R2	0.526528
total shoot dry weight (w/o seeds)	hsic-5000	rf	1	7	testScore.R2	-0.951007
total shoot dry weight (w/o seeds)	hsic-5000	rf	1	8	testScore.R2	0.112582
total shoot dry weight (w/o seeds)	hsic-5000	rf	1	9	testScore.R2	0.61223
total shoot dry weight (w/o seeds)	hsic-5000	rf	2	0	testScore.R2	0.171645
total shoot dry weight (w/o seeds)	hsic-5000	rf	2	1	testScore.R2	-0.239378
total shoot dry weight (w/o seeds)	hsic-5000	rf	2	2	testScore.R2	0.293637
total shoot dry weight (w/o seeds)	hsic-5000	rf	2	3	testScore.R2	0.490922
total shoot dry weight (w/o seeds)	hsic-5000	rf	2	4	testScore.R2	0.269174
total shoot dry weight (w/o seeds)	hsic-5000	rf	2	5	testScore.R2	-0.539394
total shoot dry weight (w/o seeds)	hsic-5000	rf	2	6	testScore.R2	0.204056
total shoot dry weight (w/o seeds)	hsic-5000	rf	2	7	testScore.R2	0.398287
total shoot dry weight (w/o seeds)	hsic-5000	rf	2	8	testScore.R2	0.391077
total shoot dry weight (w/o seeds)	hsic-5000	rf	2	9	testScore.R2	0.395473
total shoot dry weight (w/o seeds)	hsic-5000	rf	3	0	testScore.R2	0.338652
total shoot dry weight (w/o seeds)	hsic-5000	rf	3	1	testScore.R2	0.229113
total shoot dry weight (w/o seeds)	hsic-5000	rf	3	2	testScore.R2	-0.350842
total shoot dry weight (w/o seeds)	hsic-5000	rf	3	3	testScore.R2	0.52099
total shoot dry weight (w/o seeds)	hsic-5000	rf	3	4	testScore.R2	0.164014
total shoot dry weight (w/o seeds)	hsic-5000	rf	3	5	testScore.R2	0.508498
total shoot dry weight (w/o seeds)	hsic-5000	rf	3	6	testScore.R2	0.369107
total shoot dry weight (w/o seeds)	hsic-5000	rf	3	7	testScore.R2	0.563735
total shoot dry weight (w/o seeds)	hsic-5000	rf	3	8	testScore.R2	-0.686312
total shoot dry weight (w/o seeds)	hsic-5000	rf	3	9	testScore.R2	0.396451
total shoot dry weight (w/o seeds)	hsic-5000	rf	4	0	testScore.R2	0.358886
total shoot dry weight (w/o seeds)	hsic-5000	rf	4	1	testScore.R2	0.285161
total shoot dry weight (w/o seeds)	hsic-5000	rf	4	2	testScore.R2	0.222688
total shoot dry weight (w/o seeds)	hsic-5000	rf	4	3	testScore.R2	-0.638404
total shoot dry weight (w/o seeds)	hsic-5000	rf	4	4	testScore.R2	-0.487858
total shoot dry weight (w/o seeds)	hsic-5000	rf	4	5	testScore.R2	-0.449744
total shoot dry weight (w/o seeds)	hsic-5000	rf	4	6	testScore.R2	-0.0111024
total shoot dry weight (w/o seeds)	hsic-5000	rf	4	7	testScore.R2	-0.188348
total shoot dry weight (w/o seeds)	hsic-5000	rf	4	8	testScore.R2	0.389359
total shoot dry weight (w/o seeds)	hsic-5000	rf	4	9	testScore.R2	0.340675
total shoot dry weight (w/o seeds)	hsic-5000	rf	5	0	testScore.R2	0.338716
total shoot dry weight (w/o seeds)	hsic-5000	rf	5	1	testScore.R2	0.019008
total shoot dry weight (w/o seeds)	hsic-5000	rf	5	2	testScore.R2	-0.097673
total shoot dry weight (w/o seeds)	hsic-5000	rf	5	3	testScore.R2	0.269433
total shoot dry weight (w/o seeds)	hsic-5000	rf	5	4	testScore.R2	-0.293846
total shoot dry weight (w/o seeds)	hsic-5000	rf	5	5	testScore.R2	-0.0163349
total shoot dry weight (w/o seeds)	hsic-5000	rf	5	6	testScore.R2	0.269957
total shoot dry weight (w/o seeds)	hsic-5000	rf	5	7	testScore.R2	0.294592
total shoot dry weight (w/o seeds)	hsic-5000	rf	5	8	testScore.R2	0.258504
total shoot dry weight (w/o seeds)	hsic-5000	rf	5	9	testScore.R2	-0.296363
total shoot dry weight (w/o seeds)	hsic-5000	rf	6	0	testScore.R2	0.353101
total shoot dry weight (w/o seeds)	hsic-5000	rf	6	1	testScore.R2	0.485674
total shoot dry weight (w/o seeds)	hsic-5000	rf	6	2	testScore.R2	0.342004
total shoot dry weight (w/o seeds)	hsic-5000	rf	6	3	testScore.R2	-0.145274
total shoot dry weight (w/o seeds)	hsic-5000	rf	6	4	testScore.R2	0.545942
total shoot dry weight (w/o seeds)	hsic-5000	rf	6	5	testScore.R2	0.496186
total shoot dry weight (w/o seeds)	hsic-5000	rf	6	6	testScore.R2	0.370273
total shoot dry weight (w/o seeds)	hsic-5000	rf	6	7	testScore.R2	-1.31166
total shoot dry weight (w/o seeds)	hsic-5000	rf	6	8	testScore.R2	-0.221595
total shoot dry weight (w/o seeds)	hsic-5000	rf	6	9	testScore.R2	0.314495
total shoot dry weight (w/o seeds)	hsic-5000	rf	7	0	testScore.R2	0.0151989
total shoot dry weight (w/o seeds)	hsic-5000	rf	7	1	testScore.R2	0.361828
total shoot dry weight (w/o seeds)	hsic-5000	rf	7	2	testScore.R2	0.327735
total shoot dry weight (w/o seeds)	hsic-5000	rf	7	3	testScore.R2	-0.0201594
total shoot dry weight (w/o seeds)	hsic-5000	rf	7	4	testScore.R2	-0.0172195
total shoot dry weight (w/o seeds)	hsic-5000	rf	7	5	testScore.R2	0.410533
total shoot dry weight (w/o seeds)	hsic-5000	rf	7	6	testScore.R2	-0.194982
total shoot dry weight (w/o seeds)	hsic-5000	rf	7	7	testScore.R2	-0.310796
total shoot dry weight (w/o seeds)	hsic-5000	rf	7	8	testScore.R2	-0.00582311
total shoot dry weight (w/o seeds)	hsic-5000	rf	7	9	testScore.R2	0.0827205
total shoot dry weight (w/o seeds)	hsic-5000	rf	8	0	testScore.R2	0.32636
total shoot dry weight (w/o seeds)	hsic-5000	rf	8	1	testScore.R2	-0.014338
total shoot dry weight (w/o seeds)	hsic-5000	rf	8	2	testScore.R2	0.224143
total shoot dry weight (w/o seeds)	hsic-5000	rf	8	3	testScore.R2	0.50029
total shoot dry weight (w/o seeds)	hsic-5000	rf	8	4	testScore.R2	-0.396824
total shoot dry weight (w/o seeds)	hsic-5000	rf	8	5	testScore.R2	0.300967
total shoot dry weight (w/o seeds)	hsic-5000	rf	8	6	testScore.R2	0.14956
total shoot dry weight (w/o seeds)	hsic-5000	rf	8	7	testScore.R2	0.354501
total shoot dry weight (w/o seeds)	hsic-5000	rf	8	8	testScore.R2	-0.916179
total shoot dry weight (w/o seeds)	hsic-5000	rf	8	9	testScore.R2	-0.0632714
total shoot dry weight (w/o seeds)	median	enet	0	0	testScore.R2	0.447577
total shoot dry weight (w/o seeds)	median	enet	0	1	testScore.R2	0.170899
total shoot dry weight (w/o seeds)	median	enet	0	2	testScore.R2	0.173045
total shoot dry weight (w/o seeds)	median	enet	0	3	testScore.R2	0.890123
total shoot dry weight (w/o seeds)	median	enet	0	4	testScore.R2	0.218739
total shoot dry weight (w/o seeds)	median	enet	0	5	testScore.R2	0.221739
total shoot dry weight (w/o seeds)	median	enet	0	6	testScore.R2	-0.597666
total shoot dry weight (w/o seeds)	median	enet	0	7	testScore.R2	0.372334
total shoot dry weight (w/o seeds)	median	enet	0	8	testScore.R2	0.402923
total shoot dry weight (w/o seeds)	median	enet	0	9	testScore.R2	0.100603
total shoot dry weight (w/o seeds)	median	enet	1	0	testScore.R2	0.571671
total shoot dry weight (w/o seeds)	median	enet	1	1	testScore.R2	0.599139
total shoot dry weight (w/o seeds)	median	enet	1	2	testScore.R2	-1.29726
total shoot dry weight (w/o seeds)	median	enet	1	3	testScore.R2	-0.0407458
total shoot dry weight (w/o seeds)	median	enet	1	4	testScore.R2	-2.53716
total shoot dry weight (w/o seeds)	median	enet	1	5	testScore.R2	0.594842
total shoot dry weight (w/o seeds)	median	enet	1	6	testScore.R2	0.350073
total shoot dry weight (w/o seeds)	median	enet	1	7	testScore.R2	-0.657767
total shoot dry weight (w/o seeds)	median	enet	1	8	testScore.R2	0.267927
total shoot dry weight (w/o seeds)	median	enet	1	9	testScore.R2	0.789928
total shoot dry weight (w/o seeds)	median	enet	2	0	testScore.R2	0.49269
total shoot dry weight (w/o seeds)	median	enet	2	1	testScore.R2	-0.0439163
total shoot dry weight (w/o seeds)	median	enet	2	2	testScore.R2	0.21026
total shoot dry weight (w/o seeds)	median	enet	2	3	testScore.R2	0.604666
total shoot dry weight (w/o seeds)	median	enet	2	4	testScore.R2	0.280753
total shoot dry weight (w/o seeds)	median	enet	2	5	testScore.R2	-0.200341
total shoot dry weight (w/o seeds)	median	enet	2	6	testScore.R2	0.366927
total shoot dry weight (w/o seeds)	median	enet	2	7	testScore.R2	0.572385
total shoot dry weight (w/o seeds)	median	enet	2	8	testScore.R2	0.0773956
total shoot dry weight (w/o seeds)	median	enet	2	9	testScore.R2	0.105389
total shoot dry weight (w/o seeds)	median	enet	3	0	testScore.R2	0.181231
total shoot dry weight (w/o seeds)	median	enet	3	1	testScore.R2	0.575283
total shoot dry weight (w/o seeds)	median	enet	3	2	testScore.R2	-1.16701
total shoot dry weight (w/o seeds)	median	enet	3	3	testScore.R2	0.849574
total shoot dry weight (w/o seeds)	median	enet	3	4	testScore.R2	-0.112974
total shoot dry weight (w/o seeds)	median	enet	3	5	testScore.R2	0.343223
total shoot dry weight (w/o seeds)	median	enet	3	6	testScore.R2	0.205691
total shoot dry weight (w/o seeds)	median	enet	3	7	testScore.R2	0.656304
total shoot dry weight (w/o seeds)	median	enet	3	8	testScore.R2	-0.206269
total shoot dry weight (w/o seeds)	median	enet	3	9	testScore.R2	0.476159
total shoot dry weight (w/o seeds)	median	enet	4	0	testScore.R2	0.380477
total shoot dry weight (w/o seeds)	median	enet	4	1	testScore.R2	-0.0279553
total shoot dry weight (w/o seeds)	median	enet	4	2	testScore.R2	0.229364
total shoot dry weight (w/o seeds)	median	enet	4	3	testScore.R2	-0.577785
total shoot dry weight (w/o seeds)	median	enet	4	4	testScore.R2	0.600666
total shoot dry weight (w/o seeds)	median	enet	4	5	testScore.R2	-0.493646
total shoot dry weight (w/o seeds)	median	enet	4	6	testScore.R2	-0.149478
total shoot dry weight (w/o seeds)	median	enet	4	7	testScore.R2	-1.63175
total shoot dry weight (w/o seeds)	median	enet	4	8	testScore.R2	0.605376
total shoot dry weight (w/o seeds)	median	enet	4	9	testScore.R2	0.891032
total shoot dry weight (w/o seeds)	median	enet	5	0	testScore.R2	0.449042
total shoot dry weight (w/o seeds)	median	enet	5	1	testScore.R2	0.286654
total shoot dry weight (w/o seeds)	median	enet	5	2	testScore.R2	-0.355706
total shoot dry weight (w/o seeds)	median	enet	5	3	testScore.R2	0.524906
total shoot dry weight (w/o seeds)	median	enet	5	4	testScore.R2	0.1529
total shoot dry weight (w/o seeds)	median	enet	5	5	testScore.R2	-0.578707
total shoot dry weight (w/o seeds)	median	enet	5	6	testScore.R2	0.361074
total shoot dry weight (w/o seeds)	median	enet	5	7	testScore.R2	0.390475
total shoot dry weight (w/o seeds)	median	enet	5	8	testScore.R2	0.457484
total shoot dry weight (w/o seeds)	median	enet	5	9	testScore.R2	-0.98834
total shoot dry weight (w/o seeds)	median	enet	6	0	testScore.R2	0.367748
total shoot dry weight (w/o seeds)	median	enet	6	1	testScore.R2	0.795034
total shoot dry weight (w/o seeds)	median	enet	6	2	testScore.R2	-0.122549
total shoot dry weight (w/o seeds)	median	enet	6	3	testScore.R2	0.318509
total shoot dry weight (w/o seeds)	median	enet	6	4	testScore.R2	0.418061
total shoot dry weight (w/o seeds)	median	enet	6	5	testScore.R2	0.688768
total shoot dry weight (w/o seeds)	median	enet	6	6	testScore.R2	0.252685
total shoot dry weight (w/o seeds)	median	enet	6	7	testScore.R2	-0.973224
total shoot dry weight (w/o seeds)	median	enet	6	8	testScore.R2	0.140616
total shoot dry weight (w/o seeds)	median	enet	6	9	testScore.R2	0.161944
total shoot dry weight (w/o seeds)	median	enet	7	0	testScore.R2	0.0706468
total shoot dry weight (w/o seeds)	median	enet	7	1	testScore.R2	0.506586
total shoot dry weight (w/o seeds)	median	enet	7	2	testScore.R2	0.444204
total shoot dry weight (w/o seeds)	median	enet	7	3	testScore.R2	0.112794
total shoot dry weight (w/o seeds)	median	enet	7	4	testScore.R2	0.201131
total shoot dry weight (w/o seeds)	median	enet	7	5	testScore.R2	0.539394
total shoot dry weight (w/o seeds)	median	enet	7	6	testScore.R2	-0.41824
total shoot dry weight (w/o seeds)	median	enet	7	7	testScore.R2	-0.161245
total shoot dry weight (w/o seeds)	median	enet	7	8	testScore.R2	0.616398
total shoot dry weight (w/o seeds)	median	enet	7	9	testScore.R2	-0.577579
total shoot dry weight (w/o seeds)	median	enet	8	0	testScore.R2	0.436296
total shoot dry weight (w/o seeds)	median	enet	8	1	testScore.R2	-0.63499
total shoot dry weight (w/o seeds)	median	enet	8	2	testScore.R2	0.718859
total shoot dry weight (w/o seeds)	median	enet	8	3	testScore.R2	-0.0620292
total shoot dry weight (w/o seeds)	median	enet	8	4	testScore.R2	-0.129379
total shoot dry weight (w/o seeds)	median	enet	8	5	testScore.R2	0.535669
total shoot dry weight (w/o seeds)	median	enet	8	6	testScore.R2	0.115576
total shoot dry weight (w/o seeds)	median	enet	8	7	testScore.R2	0.488341
total shoot dry weight (w/o seeds)	median	enet	8	8	testScore.R2	-0.599284
total shoot dry weight (w/o seeds)	median	enet	8	9	testScore.R2	0.175408
total shoot dry weight (w/o seeds)	median	rf	0	0	testScore.R2	0.375263
total shoot dry weight (w/o seeds)	median	rf	0	1	testScore.R2	0.183951
total shoot dry weight (w/o seeds)	median	rf	0	2	testScore.R2	0.278089
total shoot dry weight (w/o seeds)	median	rf	0	3	testScore.R2	0.403439
total shoot dry weight (w/o seeds)	median	rf	0	4	testScore.R2	0.394151
total shoot dry weight (w/o seeds)	median	rf	0	5	testScore.R2	0.466708
total shoot dry weight (w/o seeds)	median	rf	0	6	testScore.R2	-0.346039
total shoot dry weight (w/o seeds)	median	rf	0	7	testScore.R2	0.34515
total shoot dry weight (w/o seeds)	median	rf	0	8	testScore.R2	0.335738
total shoot dry weight (w/o seeds)	median	rf	0	9	testScore.R2	-0.041885
total shoot dry weight (w/o seeds)	median	rf	1	0	testScore.R2	0.439413
total shoot dry weight (w/o seeds)	median	rf	1	1	testScore.R2	0.474048
total shoot dry weight (w/o seeds)	median	rf	1	2	testScore.R2	-0.627306
total shoot dry weight (w/o seeds)	median	rf	1	3	testScore.R2	-0.139287
total shoot dry weight (w/o seeds)	median	rf	1	4	testScore.R2	-2.3156
total shoot dry weight (w/o seeds)	median	rf	1	5	testScore.R2	0.325975
total shoot dry weight (w/o seeds)	median	rf	1	6	testScore.R2	0.378814
total shoot dry weight (w/o seeds)	median	rf	1	7	testScore.R2	-0.77355
total shoot dry weight (w/o seeds)	median	rf	1	8	testScore.R2	-0.201003
total shoot dry weight (w/o seeds)	median	rf	1	9	testScore.R2	0.510849
total shoot dry weight (w/o seeds)	median	rf	2	0	testScore.R2	0.2724
total shoot dry weight (w/o seeds)	median	rf	2	1	testScore.R2	-0.278907
total shoot dry weight (w/o seeds)	median	rf	2	2	testScore.R2	0.329624
total shoot dry weight (w/o seeds)	median	rf	2	3	testScore.R2	0.467503
total shoot dry weight (w/o seeds)	median	rf	2	4	testScore.R2	0.16558
total shoot dry weight (w/o seeds)	median	rf	2	5	testScore.R2	-0.494762
total shoot dry weight (w/o seeds)	median	rf	2	6	testScore.R2	0.154308
total shoot dry weight (w/o seeds)	median	rf	2	7	testScore.R2	0.428187
total shoot dry weight (w/o seeds)	median	rf	2	8	testScore.R2	0.306847
total shoot dry weight (w/o seeds)	median	rf	2	9	testScore.R2	0.327962
total shoot dry weight (w/o seeds)	median	rf	3	0	testScore.R2	0.24351
total shoot dry weight (w/o seeds)	median	rf	3	1	testScore.R2	0.267746
total shoot dry weight (w/o seeds)	median	rf	3	2	testScore.R2	-0.228016
total shoot dry weight (w/o seeds)	median	rf	3	3	testScore.R2	0.424175
total shoot dry weight (w/o seeds)	median	rf	3	4	testScore.R2	-0.146425
total shoot dry weight (w/o seeds)	median	rf	3	5	testScore.R2	0.368648
total shoot dry weight (w/o seeds)	median	rf	3	6	testScore.R2	0.265302
total shoot dry weight (w/o seeds)	median	rf	3	7	testScore.R2	0.459752
total shoot dry weight (w/o seeds)	median	rf	3	8	testScore.R2	-0.676297
total shoot dry weight (w/o seeds)	median	rf	3	9	testScore.R2	0.317836
total shoot dry weight (w/o seeds)	median	rf	4	0	testScore.R2	0.349083
total shoot dry weight (w/o seeds)	median	rf	4	1	testScore.R2	0.162291
total shoot dry weight (w/o seeds)	median	rf	4	2	testScore.R2	0.167914
total shoot dry weight (w/o seeds)	median	rf	4	3	testScore.R2	-0.764614
total shoot dry weight (w/o seeds)	median	rf	4	4	testScore.R2	0.409539
total shoot dry weight (w/o seeds)	median	rf	4	5	testScore.R2	-0.163305
total shoot dry weight (w/o seeds)	median	rf	4	6	testScore.R2	0.024899
total shoot dry weight (w/o seeds)	median	rf	4	7	testScore.R2	-0.397775
total shoot dry weight (w/o seeds)	median	rf	4	8	testScore.R2	0.277162
total shoot dry weight (w/o seeds)	median	rf	4	9	testScore.R2	0.302182
total shoot dry weight (w/o seeds)	median	rf	5	0	testScore.R2	0.229498
total shoot dry weight (w/o seeds)	median	rf	5	1	testScore.R2	-0.0705419
total shoot dry weight (w/o seeds)	median	rf	5	2	testScore.R2	-0.206756
total shoot dry weight (w/o seeds)	median	rf	5	3	testScore.R2	0.216291
total shoot dry weight (w/o seeds)	median	rf	5	4	testScore.R2	-0.285741
total shoot dry weight (w/o seeds)	median	rf	5	5	testScore.R2	-0.13252
total shoot dry weight (w/o seeds)	median	rf	5	6	testScore.R2	0.188914
total shoot dry weight (w/o seeds)	median	rf	5	7	testScore.R2	0.256434
total shoot dry weight (w/o seeds)	median	rf	5	8	testScore.R2	0.206007
total shoot dry weight (w/o seeds)	median	rf	5	9	testScore.R2	-0.186486
total shoot dry weight (w/o seeds)	median	rf	6	0	testScore.R2	0.413633
total shoot dry weight (w/o seeds)	median	rf	6	1	testScore.R2	0.365078
total shoot dry weight (w/o seeds)	median	rf	6	2	testScore.R2	0.341114
total shoot dry weight (w/o seeds)	median	rf	6	3	testScore.R2	-0.0605897
total shoot dry weight (w/o seeds)	median	rf	6	4	testScore.R2	0.452323
total shoot dry weight (w/o seeds)	median	rf	6	5	testScore.R2	0.477757
total shoot dry weight (w/o seeds)	median	rf	6	6	testScore.R2	0.265421
total shoot dry weight (w/o seeds)	median	rf	6	7	testScore.R2	-1.42594
total shoot dry weight (w/o seeds)	median	rf	6	8	testScore.R2	-0.231711
total shoot dry weight (w/o seeds)	median	rf	6	9	testScore.R2	0.250478
total shoot dry weight (w/o seeds)	median	rf	7	0	testScore.R2	-0.105342
total shoot dry weight (w/o seeds)	median	rf	7	1	testScore.R2	0.324229
total shoot dry weight (w/o seeds)	median	rf	7	2	testScore.R2	0.328125
total shoot dry weight (w/o seeds)	median	rf	7	3	testScore.R2	0.00508649
total shoot dry weight (w/o seeds)	median	rf	7	4	testScore.R2	-0.0483944
total shoot dry weight (w/o seeds)	median	rf	7	5	testScore.R2	0.3128
total shoot dry weight (w/o seeds)	median	rf	7	6	testScore.R2	-0.413035
total shoot dry weight (w/o seeds)	median	rf	7	7	testScore.R2	-0.38738
total shoot dry weight (w/o seeds)	median	rf	7	8	testScore.R2	0.100345
total shoot dry weight (w/o seeds)	median	rf	7	9	testScore.R2	-0.100697
total shoot dry weight (w/o seeds)	median	rf	8	0	testScore.R2	0.245821
total shoot dry weight (w/o seeds)	median	rf	8	1	testScore.R2	-0.0552094
total shoot dry weight (w/o seeds)	median	rf	8	2	testScore.R2	0.154926
total shoot dry weight (w/o seeds)	median	rf	8	3	testScore.R2	0.207912
total shoot dry weight (w/o seeds)	median	rf	8	4	testScore.R2	-0.323313
total shoot dry weight (w/o seeds)	median	rf	8	5	testScore.R2	0.323391
total shoot dry weight (w/o seeds)	median	rf	8	6	testScore.R2	-0.0135711
total shoot dry weight (w/o seeds)	median	rf	8	7	testScore.R2	0.332427
total shoot dry weight (w/o seeds)	median	rf	8	8	testScore.R2	-0.722457
total shoot dry weight (w/o seeds)	median	rf	8	9	testScore.R2	-0.0785313
total shoot dry weight (w/o seeds)	spearman	enet	0	0	testScore.R2	0.780612
total shoot dry weight (w/o seeds)	spearman	enet	0	1	testScore.R2	0.365329
total shoot dry weight (w/o seeds)	spearman	enet	0	2	testScore.R2	0.193375
total shoot dry weight (w/o seeds)	spearman	enet	0	3	testScore.R2	0.632853
total shoot dry weight (w/o seeds)	spearman	enet	0	4	testScore.R2	0.378513
total shoot dry weight (w/o seeds)	spearman	enet	0	5	testScore.R2	0.505024
total shoot dry weight (w/o seeds)	spearman	enet	0	6	testScore.R2	-0.760697
total shoot dry weight (w/o seeds)	spearman	enet	0	7	testScore.R2	0.375198
total shoot dry weight (w/o seeds)	spearman	enet	0	8	testScore.R2	0.380617
total shoot dry weight (w/o seeds)	spearman	enet	0	9	testScore.R2	0.202985
total shoot dry weight (w/o seeds)	spearman	enet	1	0	testScore.R2	0.684052
total shoot dry weight (w/o seeds)	spearman	enet	1	1	testScore.R2	0.473753
total shoot dry weight (w/o seeds)	spearman	enet	1	2	testScore.R2	-0.684191
total shoot dry weight (w/o seeds)	spearman	enet	1	3	testScore.R2	0.0803326
total shoot dry weight (w/o seeds)	spearman	enet	1	4	testScore.R2	-1.45501
total shoot dry weight (w/o seeds)	spearman	enet	1	5	testScore.R2	0.467283
total shoot dry weight (w/o seeds)	spearman	enet	1	6	testScore.R2	0.512543
total shoot dry weight (w/o seeds)	spearman	enet	1	7	testScore.R2	-0.567956
total shoot dry weight (w/o seeds)	spearman	enet	1	8	testScore.R2	-0.250335
total shoot dry weight (w/o seeds)	spearman	enet	1	9	testScore.R2	0.542743
total shoot dry weight (w/o seeds)	spearman	enet	2	0	testScore.R2	-0.41572
total shoot dry weight (w/o seeds)	spearman	enet	2	1	testScore.R2	-0.212343
total shoot dry weight (w/o seeds)	spearman	enet	2	2	testScore.R2	0.67746
total shoot dry weight (w/o seeds)	spearman	enet	2	3	testScore.R2	0.275293
total shoot dry weight (w/o seeds)	spearman	enet	2	4	testScore.R2	0.293243
total shoot dry weight (w/o seeds)	spearman	enet	2	5	testScore.R2	-0.0291993
total shoot dry weight (w/o seeds)	spearman	enet	2	6	testScore.R2	0.206283
total shoot dry weight (w/o seeds)	spearman	enet	2	7	testScore.R2	0.489986
total shoot dry weight (w/o seeds)	spearman	enet	2	8	testScore.R2	0.288098
total shoot dry weight (w/o seeds)	spearman	enet	2	9	testScore.R2	0.075532
total shoot dry weight (w/o seeds)	spearman	enet	3	0	testScore.R2	0.438703
total shoot dry weight (w/o seeds)	spearman	enet	3	1	testScore.R2	0.494309
total shoot dry weight (w/o seeds)	spearman	enet	3	2	testScore.R2	-0.980613
total shoot dry weight (w/o seeds)	spearman	enet	3	3	testScore.R2	0.624919
total shoot dry weight (w/o seeds)	spearman	enet	3	4	testScore.R2	-0.295952
total shoot dry weight (w/o seeds)	spearman	enet	3	5	testScore.R2	0.704148
total shoot dry weight (w/o seeds)	spearman	enet	3	6	testScore.R2	0.274312
total shoot dry weight (w/o seeds)	spearman	enet	3	7	testScore.R2	0.66587
total shoot dry weight (w/o seeds)	spearman	enet	3	8	testScore.R2	-0.204225
total shoot dry weight (w/o seeds)	spearman	enet	3	9	testScore.R2	0.441113
total shoot dry weight (w/o seeds)	spearman	enet	4	0	testScore.R2	0.638292
total shoot dry weight (w/o seeds)	spearman	enet	4	1	testScore.R2	0.289155
total shoot dry weight (w/o seeds)	spearman	enet	4	2	testScore.R2	0.158114
total shoot dry weight (w/o seeds)	spearman	enet	4	3	testScore.R2	-0.222403
total shoot dry weight (w/o seeds)	spearman	enet	4	4	testScore.R2	0.393501
total shoot dry weight (w/o seeds)	spearman	enet	4	5	testScore.R2	-0.415615
total shoot dry weight (w/o seeds)	spearman	enet	4	6	testScore.R2	0.0905322
total shoot dry weight (w/o seeds)	spearman	enet	4	7	testScore.R2	-3.24384
total shoot dry weight (w/o seeds)	spearman	enet	4	8	testScore.R2	0.38821
total shoot dry weight (w/o seeds)	spearman	enet	4	9	testScore.R2	0.321629
total shoot dry weight (w/o seeds)	spearman	enet	5	0	testScore.R2	0.00687258
total shoot dry weight (w/o seeds)	spearman	enet	5	1	testScore.R2	0.289788
total shoot dry weight (w/o seeds)	spearman	enet	5	2	testScore.R2	0.0866846
total shoot dry weight (w/o seeds)	spearman	enet	5	3	testScore.R2	0.451069
total shoot dry weight (w/o seeds)	spearman	enet	5	4	testScore.R2	-0.0407567
total shoot dry weight (w/o seeds)	spearman	enet	5	5	testScore.R2	0.0967342
total shoot dry weight (w/o seeds)	spearman	enet	5	6	testScore.R2	0.618805
total shoot dry weight (w/o seeds)	spearman	enet	5	7	testScore.R2	0.560072
total shoot dry weight (w/o seeds)	spearman	enet	5	8	testScore.R2	0.324002
total shoot dry weight (w/o seeds)	spearman	enet	5	9	testScore.R2	-1.92291
total shoot dry weight (w/o seeds)	spearman	enet	6	0	testScore.R2	0.265129
total shoot dry weight (w/o seeds)	spearman	enet	6	1	testScore.R2	0.535193
total shoot dry weight (w/o seeds)	spearman	enet	6	2	testScore.R2	0.488913
total shoot dry weight (w/o seeds)	spearman	enet	6	3	testScore.R2	0.198738
total shoot dry weight (w/o seeds)	spearman	enet	6	4	testScore.R2	0.586014
total shoot dry weight (w/o seeds)	spearman	enet	6	5	testScore.R2	0.716304
total shoot dry weight (w/o seeds)	spearman	enet	6	6	testScore.R2	0.439807
total shoot dry weight (w/o seeds)	spearman	enet	6	7	testScore.R2	-0.908308
total shoot dry weight (w/o seeds)	spearman	enet	6	8	testScore.R2	-0.0809076
total shoot dry weight (w/o seeds)	spearman	enet	6	9	testScore.R2	0.472652
total shoot dry weight (w/o seeds)	spearman	enet	7	0	testScore.R2	0.0191039
total shoot dry weight (w/o seeds)	spearman	enet	7	1	testScore.R2	0.681178
total shoot dry weight (w/o seeds)	spearman	enet	7	2	testScore.R2	0.42091
total shoot dry weight (w/o seeds)	spearman	enet	7	3	testScore.R2	-0.173323
total shoot dry weight (w/o seeds)	spearman	enet	7	4	testScore.R2	0.197642
total shoot dry weight (w/o seeds)	spearman	enet	7	5	testScore.R2	-0.0676883
total shoot dry weight (w/o seeds)	spearman	enet	7	6	testScore.R2	0.104587
total shoot dry weight (w/o seeds)	spearman	enet	7	7	testScore.R2	-0.461992
total shoot dry weight (w/o seeds)	spearman	enet	7	8	testScore.R2	0.56367
total shoot dry weight (w/o seeds)	spearman	enet	7	9	testScore.R2	-0.412806
total shoot dry weight (w/o seeds)	spearman	enet	8	0	testScore.R2	0.349988
total shoot dry weight (w/o seeds)	spearman	enet	8	1	testScore.R2	-0.594437
total shoot dry weight (w/o seeds)	spearman	enet	8	2	testScore.R2	0.706287
total shoot dry weight (w/o seeds)	spearman	enet	8	3	testScore.R2	0.553148
total shoot dry weight (w/o seeds)	spearman	enet	8	4	testScore.R2	0.00649711
total shoot dry weight (w/o seeds)	spearman	enet	8	5	testScore.R2	0.37425
total shoot dry weight (w/o seeds)	spearman	enet	8	6	testScore.R2	0.343572
total shoot dry weight (w/o seeds)	spearman	enet	8	7	testScore.R2	0.475355
total shoot dry weight (w/o seeds)	spearman	enet	8	8	testScore.R2	-0.746197
total shoot dry weight (w/o seeds)	spearman	enet	8	9	testScore.R2	0.184635
total shoot dry weight (w/o seeds)	spearman	rf	0	0	testScore.R2	0.424129
total shoot dry weight (w/o seeds)	spearman	rf	0	1	testScore.R2	0.470935
total shoot dry weight (w/o seeds)	spearman	rf	0	2	testScore.R2	0.2257
total shoot dry weight (w/o seeds)	spearman	rf	0	3	testScore.R2	0.541735
total shoot dry weight (w/o seeds)	spearman	rf	0	4	testScore.R2	0.208034
total shoot dry weight (w/o seeds)	spearman	rf	0	5	testScore.R2	0.610384
total shoot dry weight (w/o seeds)	spearman	rf	0	6	testScore.R2	-0.201552
total shoot dry weight (w/o seeds)	spearman	rf	0	7	testScore.R2	0.294178
total shoot dry weight (w/o seeds)	spearman	rf	0	8	testScore.R2	0.501106
total shoot dry weight (w/o seeds)	spearman	rf	0	9	testScore.R2	0.261822
total shoot dry weight (w/o seeds)	spearman	rf	1	0	testScore.R2	0.288853
total shoot dry weight (w/o seeds)	spearman	rf	1	1	testScore.R2	0.252024
total shoot dry weight (w/o seeds)	spearman	rf	1	2	testScore.R2	-0.221868
total shoot dry weight (w/o seeds)	spearman	rf	1	3	testScore.R2	-0.0489114
total shoot dry weight (w/o seeds)	spearman	rf	1	4	testScore.R2	-1.72955
total shoot dry weight (w/o seeds)	spearman	rf	1	5	testScore.R2	0.302343
total shoot dry weight (w/o seeds)	spearman	rf	1	6	testScore.R2	0.514753
total shoot dry weight (w/o seeds)	spearman	rf	1	7	testScore.R2	-0.975004
total shoot dry weight (w/o seeds)	spearman	rf	1	8	testScore.R2	-0.160396
total shoot dry weight (w/o seeds)	spearman	rf	1	9	testScore.R2	0.574735
total shoot dry weight (w/o seeds)	spearman	rf	2	0	testScore.R2	-0.0127899
total shoot dry weight (w/o seeds)	spearman	rf	2	1	testScore.R2	-0.160531
total shoot dry weight (w/o seeds)	spearman	rf	2	2	testScore.R2	0.423516
total shoot dry weight (w/o seeds)	spearman	rf	2	3	testScore.R2	0.52381
total shoot dry weight (w/o seeds)	spearman	rf	2	4	testScore.R2	0.30505
total shoot dry weight (w/o seeds)	spearman	rf	2	5	testScore.R2	-0.505062
total shoot dry weight (w/o seeds)	spearman	rf	2	6	testScore.R2	0.150117
total shoot dry weight (w/o seeds)	spearman	rf	2	7	testScore.R2	0.450262
total shoot dry weight (w/o seeds)	spearman	rf	2	8	testScore.R2	0.272756
total shoot dry weight (w/o seeds)	spearman	rf	2	9	testScore.R2	0.251842
total shoot dry weight (w/o seeds)	spearman	rf	3	0	testScore.R2	0.487389
total shoot dry weight (w/o seeds)	spearman	rf	3	1	testScore.R2	0.325534
total shoot dry weight (w/o seeds)	spearman	rf	3	2	testScore.R2	-0.159512
total shoot dry weight (w/o seeds)	spearman	rf	3	3	testScore.R2	0.664245
total shoot dry weight (w/o seeds)	spearman	rf	3	4	testScore.R2	-0.182768
total shoot dry weight (w/o seeds)	spearman	rf	3	5	testScore.R2	0.43117
total shoot dry weight (w/o seeds)	spearman	rf	3	6	testScore.R2	0.254244
total shoot dry weight (w/o seeds)	spearman	rf	3	7	testScore.R2	0.5526
total shoot dry weight (w/o seeds)	spearman	rf	3	8	testScore.R2	-0.278248
total shoot dry weight (w/o seeds)	spearman	rf	3	9	testScore.R2	0.392902
total shoot dry weight (w/o seeds)	spearman	rf	4	0	testScore.R2	0.489945
total shoot dry weight (w/o seeds)	spearman	rf	4	1	testScore.R2	0.444718
total shoot dry weight (w/o seeds)	spearman	rf	4	2	testScore.R2	0.333286
total shoot dry weight (w/o seeds)	spearman	rf	4	3	testScore.R2	-0.220667
total shoot dry weight (w/o seeds)	spearman	rf	4	4	testScore.R2	0.350524
total shoot dry weight (w/o seeds)	spearman	rf	4	5	testScore.R2	-0.516177
total shoot dry weight (w/o seeds)	spearman	rf	4	6	testScore.R2	-0.263942
total shoot dry weight (w/o seeds)	spearman	rf	4	7	testScore.R2	-1.55644
total shoot dry weight (w/o seeds)	spearman	rf	4	8	testScore.R2	0.3885
total shoot dry weight (w/o seeds)	spearman	rf	4	9	testScore.R2	0.295893
total shoot dry weight (w/o seeds)	spearman	rf	5	0	testScore.R2	0.264249
total shoot dry weight (w/o seeds)	spearman	rf	5	1	testScore.R2	0.489242
total shoot dry weight (w/o seeds)	spearman	rf	5	2	testScore.R2	0.0505642
total shoot dry weight (w/o seeds)	spearman	rf	5	3	testScore.R2	0.299745
total shoot dry weight (w/o seeds)	spearman	rf	5	4	testScore.R2	-0.370442
total shoot dry weight (w/o seeds)	spearman	rf	5	5	testScore.R2	-0.520035
total shoot dry weight (w/o seeds)	spearman	rf	5	6	testScore.R2	0.441862
total shoot dry weight (w/o seeds)	spearman	rf	5	7	testScore.R2	0.350835
total shoot dry weight (w/o seeds)	spearman	rf	5	8	testScore.R2	0.318983
total shoot dry weight (w/o seeds)	spearman	rf	5	9	testScore.R2	-0.677398
total shoot dry weight (w/o seeds)	spearman	rf	6	0	testScore.R2	0.374852
total shoot dry weight (w/o seeds)	spearman	rf	6	1	testScore.R2	0.492388
total shoot dry weight (w/o seeds)	spearman	rf	6	2	testScore.R2	0.443419
total shoot dry weight (w/o seeds)	spearman	rf	6	3	testScore.R2	0.0831677
total shoot dry weight (w/o seeds)	spearman	rf	6	4	testScore.R2	0.440006
total shoot dry weight (w/o seeds)	spearman	rf	6	5	testScore.R2	0.550926
total shoot dry weight (w/o seeds)	spearman	rf	6	6	testScore.R2	0.373055
total shoot dry weight (w/o seeds)	spearman	rf	6	7	testScore.R2	-1.03094
total shoot dry weight (w/o seeds)	spearman	rf	6	8	testScore.R2	0.00353117
total shoot dry weight (w/o seeds)	spearman	rf	6	9	testScore.R2	0.434506
total shoot dry weight (w/o seeds)	spearman	rf	7	0	testScore.R2	0.166413
total shoot dry weight (w/o seeds)	spearman	rf	7	1	testScore.R2	0.431044
total shoot dry weight (w/o seeds)	spearman	rf	7	2	testScore.R2	0.257175
total shoot dry weight (w/o seeds)	spearman	rf	7	3	testScore.R2	-0.120243
total shoot dry weight (w/o seeds)	spearman	rf	7	4	testScore.R2	0.17977
total shoot dry weight (w/o seeds)	spearman	rf	7	5	testScore.R2	-0.374386
total shoot dry weight (w/o seeds)	spearman	rf	7	6	testScore.R2	-0.264516
total shoot dry weight (w/o seeds)	spearman	rf	7	7	testScore.R2	-0.478168
total shoot dry weight (w/o seeds)	spearman	rf	7	8	testScore.R2	0.486172
total shoot dry weight (w/o seeds)	spearman	rf	7	9	testScore.R2	0.12648
total shoot dry weight (w/o seeds)	spearman	rf	8	0	testScore.R2	0.193943
total shoot dry weight (w/o seeds)	spearman	rf	8	1	testScore.R2	0.10014
total shoot dry weight (w/o seeds)	spearman	rf	8	2	testScore.R2	0.590467
total shoot dry weight (w/o seeds)	spearman	rf	8	3	testScore.R2	0.46885
total shoot dry weight (w/o seeds)	spearman	rf	8	4	testScore.R2	-0.152188
total shoot dry weight (w/o seeds)	spearman	rf	8	5	testScore.R2	0.202266
total shoot dry weight (w/o seeds)	spearman	rf	8	6	testScore.R2	0.27705
total shoot dry weight (w/o seeds)	spearman	rf	8	7	testScore.R2	0.392778
total shoot dry weight (w/o seeds)	spearman	rf	8	8	testScore.R2	-0.883638
total shoot dry weight (w/o seeds)	spearman	rf	8	9	testScore.R2	0.147213
dry weight stem 1 (w/o seeds)	hsic-5000	enet	0	0	testScore.PC	0.664546
dry weight stem 1 (w/o seeds)	hsic-5000	enet	0	1	testScore.PC	0.617327
dry weight stem 1 (w/o seeds)	hsic-5000	enet	0	2	testScore.PC	-0.273488
dry weight stem 1 (w/o seeds)	hsic-5000	enet	0	3	testScore.PC	0.573165
dry weight stem 1 (w/o seeds)	hsic-5000	enet	0	4	testScore.PC	0.647687
dry weight stem 1 (w/o seeds)	hsic-5000	enet	0	5	testScore.PC	0.642507
dry weight stem 1 (w/o seeds)	hsic-5000	enet	0	6	testScore.PC	0.463438
dry weight stem 1 (w/o seeds)	hsic-5000	enet	0	7	testScore.PC	0.347565
dry weight stem 1 (w/o seeds)	hsic-5000	enet	0	8	testScore.PC	0.674229
dry weight stem 1 (w/o seeds)	hsic-5000	enet	0	9	testScore.PC	0.717849
dry weight stem 1 (w/o seeds)	hsic-5000	enet	1	0	testScore.PC	0.882436
dry weight stem 1 (w/o seeds)	hsic-5000	enet	1	1	testScore.PC	0.292056
dry weight stem 1 (w/o seeds)	hsic-5000	enet	1	2	testScore.PC	0.210057
dry weight stem 1 (w/o seeds)	hsic-5000	enet	1	3	testScore.PC	0.727219
dry weight stem 1 (w/o seeds)	hsic-5000	enet	1	4	testScore.PC	0.889227
dry weight stem 1 (w/o seeds)	hsic-5000	enet	1	5	testScore.PC	0.673463
dry weight stem 1 (w/o seeds)	hsic-5000	enet	1	6	testScore.PC	0.833416
dry weight stem 1 (w/o seeds)	hsic-5000	enet	1	7	testScore.PC	0.420966
dry weight stem 1 (w/o seeds)	hsic-5000	enet	1	8	testScore.PC	0.542412
dry weight stem 1 (w/o seeds)	hsic-5000	enet	1	9	testScore.PC	0.425061
dry weight stem 1 (w/o seeds)	hsic-5000	enet	2	0	testScore.PC	0.584454
dry weight stem 1 (w/o seeds)	hsic-5000	enet	2	1	testScore.PC	0.845428
dry weight stem 1 (w/o seeds)	hsic-5000	enet	2	2	testScore.PC	0.709223
dry weight stem 1 (w/o seeds)	hsic-5000	enet	2	3	testScore.PC	0.591214
dry weight stem 1 (w/o seeds)	hsic-5000	enet	2	4	testScore.PC	0.690967
dry weight stem 1 (w/o seeds)	hsic-5000	enet	2	5	testScore.PC	0.667567
dry weight stem 1 (w/o seeds)	hsic-5000	enet	2	6	testScore.PC	0.800639
dry weight stem 1 (w/o seeds)	hsic-5000	enet	2	7	testScore.PC	0.580207
dry weight stem 1 (w/o seeds)	hsic-5000	enet	2	8	testScore.PC	0.638626
dry weight stem 1 (w/o seeds)	hsic-5000	enet	2	9	testScore.PC	0.82147
dry weight stem 1 (w/o seeds)	hsic-5000	enet	3	0	testScore.PC	0.778713
dry weight stem 1 (w/o seeds)	hsic-5000	enet	3	1	testScore.PC	0.602101
dry weight stem 1 (w/o seeds)	hsic-5000	enet	3	2	testScore.PC	0.512659
dry weight stem 1 (w/o seeds)	hsic-5000	enet	3	3	testScore.PC	0.986585
dry weight stem 1 (w/o seeds)	hsic-5000	enet	3	4	testScore.PC	0.658565
dry weight stem 1 (w/o seeds)	hsic-5000	enet	3	5	testScore.PC	0.817982
dry weight stem 1 (w/o seeds)	hsic-5000	enet	3	6	testScore.PC	-0.0131255
dry weight stem 1 (w/o seeds)	hsic-5000	enet	3	7	testScore.PC	0.926848
dry weight stem 1 (w/o seeds)	hsic-5000	enet	3	8	testScore.PC	0.269096
dry weight stem 1 (w/o seeds)	hsic-5000	enet	3	9	testScore.PC	0.764688
dry weight stem 1 (w/o seeds)	hsic-5000	enet	4	0	testScore.PC	0.515273
dry weight stem 1 (w/o seeds)	hsic-5000	enet	4	1	testScore.PC	0.678604
dry weight stem 1 (w/o seeds)	hsic-5000	enet	4	2	testScore.PC	0.134226
dry weight stem 1 (w/o seeds)	hsic-5000	enet	4	3	testScore.PC	-0.216362
dry weight stem 1 (w/o seeds)	hsic-5000	enet	4	4	testScore.PC	0.773359
dry weight stem 1 (w/o seeds)	hsic-5000	enet	4	5	testScore.PC	0.25676
dry weight stem 1 (w/o seeds)	hsic-5000	enet	4	6	testScore.PC	0.561968
dry weight stem 1 (w/o seeds)	hsic-5000	enet	4	7	testScore.PC	0.0666102
dry weight stem 1 (w/o seeds)	hsic-5000	enet	4	8	testScore.PC	0.921012
dry weight stem 1 (w/o seeds)	hsic-5000	enet	4	9	testScore.PC	0.480659
dry weight stem 1 (w/o seeds)	hsic-5000	enet	5	0	testScore.PC	0.602247
dry weight stem 1 (w/o seeds)	hsic-5000	enet	5	1	testScore.PC	0.771398
dry weight stem 1 (w/o seeds)	hsic-5000	enet	5	2	testScore.PC	0.691137
dry weight stem 1 (w/o seeds)	hsic-5000	enet	5	3	testScore.PC	0.947421
dry weight stem 1 (w/o seeds)	hsic-5000	enet	5	4	testScore.PC	0.731034
dry weight stem 1 (w/o seeds)	hsic-5000	enet	5	5	testScore.PC	0.206988
dry weight stem 1 (w/o seeds)	hsic-5000	enet	5	6	testScore.PC	0.857497
dry weight stem 1 (w/o seeds)	hsic-5000	enet	5	7	testScore.PC	0.666053
dry weight stem 1 (w/o seeds)	hsic-5000	enet	5	8	testScore.PC	0.74903
dry weight stem 1 (w/o seeds)	hsic-5000	enet	5	9	testScore.PC	-0.177621
dry weight stem 1 (w/o seeds)	hsic-5000	enet	6	0	testScore.PC	0.761429
dry weight stem 1 (w/o seeds)	hsic-5000	enet	6	1	testScore.PC	0.884716
dry weight stem 1 (w/o seeds)	hsic-5000	enet	6	2	testScore.PC	0.657551
dry weight stem 1 (w/o seeds)	hsic-5000	enet	6	3	testScore.PC	0.545222
dry weight stem 1 (w/o seeds)	hsic-5000	enet	6	4	testScore.PC	0.861231
dry weight stem 1 (w/o seeds)	hsic-5000	enet	6	5	testScore.PC	0.729972
dry weight stem 1 (w/o seeds)	hsic-5000	enet	6	6	testScore.PC	0.639549
dry weight stem 1 (w/o seeds)	hsic-5000	enet	6	7	testScore.PC	-0.158985
dry weight stem 1 (w/o seeds)	hsic-5000	enet	6	8	testScore.PC	0.227587
dry weight stem 1 (w/o seeds)	hsic-5000	enet	6	9	testScore.PC	0.650962
dry weight stem 1 (w/o seeds)	hsic-5000	enet	7	0	testScore.PC	0.685133
dry weight stem 1 (w/o seeds)	hsic-5000	enet	7	1	testScore.PC	0.577152
dry weight stem 1 (w/o seeds)	hsic-5000	enet	7	2	testScore.PC	0.95791
dry weight stem 1 (w/o seeds)	hsic-5000	enet	7	3	testScore.PC	0.464049
dry weight stem 1 (w/o seeds)	hsic-5000	enet	7	4	testScore.PC	0.271625
dry weight stem 1 (w/o seeds)	hsic-5000	enet	7	5	testScore.PC	0.822417
dry weight stem 1 (w/o seeds)	hsic-5000	enet	7	6	testScore.PC	0.73009
dry weight stem 1 (w/o seeds)	hsic-5000	enet	7	7	testScore.PC	0.334899
dry weight stem 1 (w/o seeds)	hsic-5000	enet	7	8	testScore.PC	0.900276
dry weight stem 1 (w/o seeds)	hsic-5000	enet	7	9	testScore.PC	0.775052
dry weight stem 1 (w/o seeds)	hsic-5000	enet	8	0	testScore.PC	0.838401
dry weight stem 1 (w/o seeds)	hsic-5000	enet	8	1	testScore.PC	0.498641
dry weight stem 1 (w/o seeds)	hsic-5000	enet	8	2	testScore.PC	0.808748
dry weight stem 1 (w/o seeds)	hsic-5000	enet	8	3	testScore.PC	0.528738
dry weight stem 1 (w/o seeds)	hsic-5000	enet	8	4	testScore.PC	0.638457
dry weight stem 1 (w/o seeds)	hsic-5000	enet	8	5	testScore.PC	0.698514
dry weight stem 1 (w/o seeds)	hsic-5000	enet	8	6	testScore.PC	0.57517
dry weight stem 1 (w/o seeds)	hsic-5000	enet	8	7	testScore.PC	0.812817
dry weight stem 1 (w/o seeds)	hsic-5000	enet	8	8	testScore.PC	0.872364
dry weight stem 1 (w/o seeds)	hsic-5000	enet	8	9	testScore.PC	0.0496006
dry weight stem 1 (w/o seeds)	hsic-5000	rf	0	0	testScore.PC	0.606467
dry weight stem 1 (w/o seeds)	hsic-5000	rf	0	1	testScore.PC	0.557072
dry weight stem 1 (w/o seeds)	hsic-5000	rf	0	2	testScore.PC	0.22199
dry weight stem 1 (w/o seeds)	hsic-5000	rf	0	3	testScore.PC	0.2957
dry weight stem 1 (w/o seeds)	hsic-5000	rf	0	4	testScore.PC	0.506445
dry weight stem 1 (w/o seeds)	hsic-5000	rf	0	5	testScore.PC	0.918049
dry weight stem 1 (w/o seeds)	hsic-5000	rf	0	6	testScore.PC	0.744362
dry weight stem 1 (w/o seeds)	hsic-5000	rf	0	7	testScore.PC	0.551886
dry weight stem 1 (w/o seeds)	hsic-5000	rf	0	8	testScore.PC	0.77997
dry weight stem 1 (w/o seeds)	hsic-5000	rf	0	9	testScore.PC	0.493146
dry weight stem 1 (w/o seeds)	hsic-5000	rf	1	0	testScore.PC	0.52945
dry weight stem 1 (w/o seeds)	hsic-5000	rf	1	1	testScore.PC	0.791853
dry weight stem 1 (w/o seeds)	hsic-5000	rf	1	2	testScore.PC	0.591175
dry weight stem 1 (w/o seeds)	hsic-5000	rf	1	3	testScore.PC	0.531914
dry weight stem 1 (w/o seeds)	hsic-5000	rf	1	4	testScore.PC	0.940718
dry weight stem 1 (w/o seeds)	hsic-5000	rf	1	5	testScore.PC	0.949024
dry weight stem 1 (w/o seeds)	hsic-5000	rf	1	6	testScore.PC	0.538895
dry weight stem 1 (w/o seeds)	hsic-5000	rf	1	7	testScore.PC	0.258222
dry weight stem 1 (w/o seeds)	hsic-5000	rf	1	8	testScore.PC	0.47067
dry weight stem 1 (w/o seeds)	hsic-5000	rf	1	9	testScore.PC	0.740903
dry weight stem 1 (w/o seeds)	hsic-5000	rf	2	0	testScore.PC	0.595178
dry weight stem 1 (w/o seeds)	hsic-5000	rf	2	1	testScore.PC	0.878622
dry weight stem 1 (w/o seeds)	hsic-5000	rf	2	2	testScore.PC	0.352378
dry weight stem 1 (w/o seeds)	hsic-5000	rf	2	3	testScore.PC	0.333355
dry weight stem 1 (w/o seeds)	hsic-5000	rf	2	4	testScore.PC	0.755554
dry weight stem 1 (w/o seeds)	hsic-5000	rf	2	5	testScore.PC	0.493898
dry weight stem 1 (w/o seeds)	hsic-5000	rf	2	6	testScore.PC	0.935007
dry weight stem 1 (w/o seeds)	hsic-5000	rf	2	7	testScore.PC	0.694054
dry weight stem 1 (w/o seeds)	hsic-5000	rf	2	8	testScore.PC	0.424438
dry weight stem 1 (w/o seeds)	hsic-5000	rf	2	9	testScore.PC	0.771258
dry weight stem 1 (w/o seeds)	hsic-5000	rf	3	0	testScore.PC	0.817116
dry weight stem 1 (w/o seeds)	hsic-5000	rf	3	1	testScore.PC	0.302438
dry weight stem 1 (w/o seeds)	hsic-5000	rf	3	2	testScore.PC	0.227844
dry weight stem 1 (w/o seeds)	hsic-5000	rf	3	3	testScore.PC	0.386929
dry weight stem 1 (w/o seeds)	hsic-5000	rf	3	4	testScore.PC	0.723263
dry weight stem 1 (w/o seeds)	hsic-5000	rf	3	5	testScore.PC	0.488777
dry weight stem 1 (w/o seeds)	hsic-5000	rf	3	6	testScore.PC	0.406022
dry weight stem 1 (w/o seeds)	hsic-5000	rf	3	7	testScore.PC	0.856926
dry weight stem 1 (w/o seeds)	hsic-5000	rf	3	8	testScore.PC	0.00160243
dry weight stem 1 (w/o seeds)	hsic-5000	rf	3	9	testScore.PC	0.783868
dry weight stem 1 (w/o seeds)	hsic-5000	rf	4	0	testScore.PC	0.892555
dry weight stem 1 (w/o seeds)	hsic-5000	rf	4	1	testScore.PC	0.643911
dry weight stem 1 (w/o seeds)	hsic-5000	rf	4	2	testScore.PC	0.530311
dry weight stem 1 (w/o seeds)	hsic-5000	rf	4	3	testScore.PC	-0.586643
dry weight stem 1 (w/o seeds)	hsic-5000	rf	4	4	testScore.PC	0.561649
dry weight stem 1 (w/o seeds)	hsic-5000	rf	4	5	testScore.PC	0.226144
dry weight stem 1 (w/o seeds)	hsic-5000	rf	4	6	testScore.PC	0.350502
dry weight stem 1 (w/o seeds)	hsic-5000	rf	4	7	testScore.PC	0.231589
dry weight stem 1 (w/o seeds)	hsic-5000	rf	4	8	testScore.PC	0.891982
dry weight stem 1 (w/o seeds)	hsic-5000	rf	4	9	testScore.PC	0.393252
dry weight stem 1 (w/o seeds)	hsic-5000	rf	5	0	testScore.PC	0.59142
dry weight stem 1 (w/o seeds)	hsic-5000	rf	5	1	testScore.PC	0.546062
dry weight stem 1 (w/o seeds)	hsic-5000	rf	5	2	testScore.PC	0.696728
dry weight stem 1 (w/o seeds)	hsic-5000	rf	5	3	testScore.PC	0.855126
dry weight stem 1 (w/o seeds)	hsic-5000	rf	5	4	testScore.PC	0.911659
dry weight stem 1 (w/o seeds)	hsic-5000	rf	5	5	testScore.PC	0.332394
dry weight stem 1 (w/o seeds)	hsic-5000	rf	5	6	testScore.PC	0.890983
dry weight stem 1 (w/o seeds)	hsic-5000	rf	5	7	testScore.PC	0.481172
dry weight stem 1 (w/o seeds)	hsic-5000	rf	5	8	testScore.PC	0.673892
dry weight stem 1 (w/o seeds)	hsic-5000	rf	5	9	testScore.PC	0.121214
dry weight stem 1 (w/o seeds)	hsic-5000	rf	6	0	testScore.PC	0.75574
dry weight stem 1 (w/o seeds)	hsic-5000	rf	6	1	testScore.PC	0.839362
dry weight stem 1 (w/o seeds)	hsic-5000	rf	6	2	testScore.PC	0.721933
dry weight stem 1 (w/o seeds)	hsic-5000	rf	6	3	testScore.PC	0.186333
dry weight stem 1 (w/o seeds)	hsic-5000	rf	6	4	testScore.PC	0.899865
dry weight stem 1 (w/o seeds)	hsic-5000	rf	6	5	testScore.PC	0.685504
dry weight stem 1 (w/o seeds)	hsic-5000	rf	6	6	testScore.PC	0.363667
dry weight stem 1 (w/o seeds)	hsic-5000	rf	6	7	testScore.PC	0.591023
dry weight stem 1 (w/o seeds)	hsic-5000	rf	6	8	testScore.PC	-0.411147
dry weight stem 1 (w/o seeds)	hsic-5000	rf	6	9	testScore.PC	0.928217
dry weight stem 1 (w/o seeds)	hsic-5000	rf	7	0	testScore.PC	0.533826
dry weight stem 1 (w/o seeds)	hsic-5000	rf	7	1	testScore.PC	0.794998
dry weight stem 1 (w/o seeds)	hsic-5000	rf	7	2	testScore.PC	0.791429
dry weight stem 1 (w/o seeds)	hsic-5000	rf	7	3	testScore.PC	0.354224
dry weight stem 1 (w/o seeds)	hsic-5000	rf	7	4	testScore.PC	0.712836
dry weight stem 1 (w/o seeds)	hsic-5000	rf	7	5	testScore.PC	0.320458
dry weight stem 1 (w/o seeds)	hsic-5000	rf	7	6	testScore.PC	0.582347
dry weight stem 1 (w/o seeds)	hsic-5000	rf	7	7	testScore.PC	0.284172
dry weight stem 1 (w/o seeds)	hsic-5000	rf	7	8	testScore.PC	0.780058
dry weight stem 1 (w/o seeds)	hsic-5000	rf	7	9	testScore.PC	0.603192
dry weight stem 1 (w/o seeds)	hsic-5000	rf	8	0	testScore.PC	0.803653
dry weight stem 1 (w/o seeds)	hsic-5000	rf	8	1	testScore.PC	0.0453733
dry weight stem 1 (w/o seeds)	hsic-5000	rf	8	2	testScore.PC	0.837916
dry weight stem 1 (w/o seeds)	hsic-5000	rf	8	3	testScore.PC	0.734228
dry weight stem 1 (w/o seeds)	hsic-5000	rf	8	4	testScore.PC	0.475575
dry weight stem 1 (w/o seeds)	hsic-5000	rf	8	5	testScore.PC	0.325443
dry weight stem 1 (w/o seeds)	hsic-5000	rf	8	6	testScore.PC	0.111523
dry weight stem 1 (w/o seeds)	hsic-5000	rf	8	7	testScore.PC	0.641096
dry weight stem 1 (w/o seeds)	hsic-5000	rf	8	8	testScore.PC	0.808774
dry weight stem 1 (w/o seeds)	hsic-5000	rf	8	9	testScore.PC	0.519755
dry weight stem 1 (w/o seeds)	median	enet	0	0	testScore.PC	0.611968
dry weight stem 1 (w/o seeds)	median	enet	0	1	testScore.PC	0.290682
dry weight stem 1 (w/o seeds)	median	enet	0	2	testScore.PC	0.185177
dry weight stem 1 (w/o seeds)	median	enet	0	3	testScore.PC	0.771414
dry weight stem 1 (w/o seeds)	median	enet	0	4	testScore.PC	0.530161
dry weight stem 1 (w/o seeds)	median	enet	0	5	testScore.PC	0.304645
dry weight stem 1 (w/o seeds)	median	enet	0	6	testScore.PC	0.577377
dry weight stem 1 (w/o seeds)	median	enet	0	7	testScore.PC	0.682035
dry weight stem 1 (w/o seeds)	median	enet	0	8	testScore.PC	0.836112
dry weight stem 1 (w/o seeds)	median	enet	0	9	testScore.PC	0.624661
dry weight stem 1 (w/o seeds)	median	enet	1	0	testScore.PC	0.80876
dry weight stem 1 (w/o seeds)	median	enet	1	1	testScore.PC	0.728156
dry weight stem 1 (w/o seeds)	median	enet	1	2	testScore.PC	-0.00448853
dry weight stem 1 (w/o seeds)	median	enet	1	3	testScore.PC	0.790046
dry weight stem 1 (w/o seeds)	median	enet	1	4	testScore.PC	0.676984
dry weight stem 1 (w/o seeds)	median	enet	1	5	testScore.PC	0.828073
dry weight stem 1 (w/o seeds)	median	enet	1	6	testScore.PC	0.711346
dry weight stem 1 (w/o seeds)	median	enet	1	7	testScore.PC	0.407988
dry weight stem 1 (w/o seeds)	median	enet	1	8	testScore.PC	0.725465
dry weight stem 1 (w/o seeds)	median	enet	1	9	testScore.PC	0.846612
dry weight stem 1 (w/o seeds)	median	enet	2	0	testScore.PC	0.664549
dry weight stem 1 (w/o seeds)	median	enet	2	1	testScore.PC	0.824303
dry weight stem 1 (w/o seeds)	median	enet	2	2	testScore.PC	0.0214083
dry weight stem 1 (w/o seeds)	median	enet	2	3	testScore.PC	0.747988
dry weight stem 1 (w/o seeds)	median	enet	2	4	testScore.PC	0.425182
dry weight stem 1 (w/o seeds)	median	enet	2	5	testScore.PC	0.642628
dry weight stem 1 (w/o seeds)	median	enet	2	6	testScore.PC	0.871741
dry weight stem 1 (w/o seeds)	median	enet	2	7	testScore.PC	0.787184
dry weight stem 1 (w/o seeds)	median	enet	2	8	testScore.PC	0.573265
dry weight stem 1 (w/o seeds)	median	enet	2	9	testScore.PC	0.637115
dry weight stem 1 (w/o seeds)	median	enet	3	0	testScore.PC	0.245223
dry weight stem 1 (w/o seeds)	median	enet	3	1	testScore.PC	0.743554
dry weight stem 1 (w/o seeds)	median	enet	3	2	testScore.PC	0.552029
dry weight stem 1 (w/o seeds)	median	enet	3	3	testScore.PC	0.958569
dry weight stem 1 (w/o seeds)	median	enet	3	4	testScore.PC	0.714127
dry weight stem 1 (w/o seeds)	median	enet	3	5	testScore.PC	0.713342
dry weight stem 1 (w/o seeds)	median	enet	3	6	testScore.PC	0.420896
dry weight stem 1 (w/o seeds)	median	enet	3	7	testScore.PC	0.858047
dry weight stem 1 (w/o seeds)	median	enet	3	8	testScore.PC	0.7226
dry weight stem 1 (w/o seeds)	median	enet	3	9	testScore.PC	0.846852
dry weight stem 1 (w/o seeds)	median	enet	4	0	testScore.PC	0.68711
dry weight stem 1 (w/o seeds)	median	enet	4	1	testScore.PC	0.513243
dry weight stem 1 (w/o seeds)	median	enet	4	2	testScore.PC	0.26622
dry weight stem 1 (w/o seeds)	median	enet	4	3	testScore.PC	-0.411324
dry weight stem 1 (w/o seeds)	median	enet	4	4	testScore.PC	0.829227
dry weight stem 1 (w/o seeds)	median	enet	4	5	testScore.PC	0.435809
dry weight stem 1 (w/o seeds)	median	enet	4	6	testScore.PC	0.717495
dry weight stem 1 (w/o seeds)	median	enet	4	7	testScore.PC	0.10692
dry weight stem 1 (w/o seeds)	median	enet	4	8	testScore.PC	0.914189
dry weight stem 1 (w/o seeds)	median	enet	4	9	testScore.PC	0.949806
dry weight stem 1 (w/o seeds)	median	enet	5	0	testScore.PC	0.53852
dry weight stem 1 (w/o seeds)	median	enet	5	1	testScore.PC	0.816235
dry weight stem 1 (w/o seeds)	median	enet	5	2	testScore.PC	0.474273
dry weight stem 1 (w/o seeds)	median	enet	5	3	testScore.PC	0.94563
dry weight stem 1 (w/o seeds)	median	enet	5	4	testScore.PC	0.729522
dry weight stem 1 (w/o seeds)	median	enet	5	5	testScore.PC	0.469903
dry weight stem 1 (w/o seeds)	median	enet	5	6	testScore.PC	0.604002
dry weight stem 1 (w/o seeds)	median	enet	5	7	testScore.PC	0.820489
dry weight stem 1 (w/o seeds)	median	enet	5	8	testScore.PC	0.847671
dry weight stem 1 (w/o seeds)	median	enet	5	9	testScore.PC	-0.503424
dry weight stem 1 (w/o seeds)	median	enet	6	0	testScore.PC	0.774509
dry weight stem 1 (w/o seeds)	median	enet	6	1	testScore.PC	0.941387
dry weight stem 1 (w/o seeds)	median	enet	6	2	testScore.PC	0.603826
dry weight stem 1 (w/o seeds)	median	enet	6	3	testScore.PC	0.66468
dry weight stem 1 (w/o seeds)	median	enet	6	4	testScore.PC	0.762983
dry weight stem 1 (w/o seeds)	median	enet	6	5	testScore.PC	0.672567
dry weight stem 1 (w/o seeds)	median	enet	6	6	testScore.PC	0.605929
dry weight stem 1 (w/o seeds)	median	enet	6	7	testScore.PC	0.0987357
dry weight stem 1 (w/o seeds)	median	enet	6	8	testScore.PC	0.480774
dry weight stem 1 (w/o seeds)	median	enet	6	9	testScore.PC	0.462972
dry weight stem 1 (w/o seeds)	median	enet	7	0	testScore.PC	0.647606
dry weight stem 1 (w/o seeds)	median	enet	7	1	testScore.PC	0.648599
dry weight stem 1 (w/o seeds)	median	enet	7	2	testScore.PC	0.914707
dry weight stem 1 (w/o seeds)	median	enet	7	3	testScore.PC	0.39774
dry weight stem 1 (w/o seeds)	median	enet	7	4	testScore.PC	0.829777
dry weight stem 1 (w/o seeds)	median	enet	7	5	testScore.PC	0.902901
dry weight stem 1 (w/o seeds)	median	enet	7	6	testScore.PC	0.592408
dry weight stem 1 (w/o seeds)	median	enet	7	7	testScore.PC	0.247487
dry weight stem 1 (w/o seeds)	median	enet	7	8	testScore.PC	0.886005
dry weight stem 1 (w/o seeds)	median	enet	7	9	testScore.PC	0.735627
dry weight stem 1 (w/o seeds)	median	enet	8	0	testScore.PC	0.721838
dry weight stem 1 (w/o seeds)	median	enet	8	1	testScore.PC	0.761147
dry weight stem 1 (w/o seeds)	median	enet	8	2	testScore.PC	0.856697
dry weight stem 1 (w/o seeds)	median	enet	8	3	testScore.PC	0.473161
dry weight stem 1 (w/o seeds)	median	enet	8	4	testScore.PC	0.490112
dry weight stem 1 (w/o seeds)	median	enet	8	5	testScore.PC	0.749051
dry weight stem 1 (w/o seeds)	median	enet	8	6	testScore.PC	0.565051
dry weight stem 1 (w/o seeds)	median	enet	8	7	testScore.PC	0.837649
dry weight stem 1 (w/o seeds)	median	enet	8	8	testScore.PC	0.593177
dry weight stem 1 (w/o seeds)	median	enet	8	9	testScore.PC	0.328516
dry weight stem 1 (w/o seeds)	median	rf	0	0	testScore.PC	0.702374
dry weight stem 1 (w/o seeds)	median	rf	0	1	testScore.PC	0.323068
dry weight stem 1 (w/o seeds)	median	rf	0	2	testScore.PC	0.390405
dry weight stem 1 (w/o seeds)	median	rf	0	3	testScore.PC	0.593878
dry weight stem 1 (w/o seeds)	median	rf	0	4	testScore.PC	0.48244
dry weight stem 1 (w/o seeds)	median	rf	0	5	testScore.PC	0.853984
dry weight stem 1 (w/o seeds)	median	rf	0	6	testScore.PC	0.391734
dry weight stem 1 (w/o seeds)	median	rf	0	7	testScore.PC	0.41149
dry weight stem 1 (w/o seeds)	median	rf	0	8	testScore.PC	0.786415
dry weight stem 1 (w/o seeds)	median	rf	0	9	testScore.PC	0.703128
dry weight stem 1 (w/o seeds)	median	rf	1	0	testScore.PC	0.777422
dry weight stem 1 (w/o seeds)	median	rf	1	1	testScore.PC	0.730717
dry weight stem 1 (w/o seeds)	median	rf	1	2	testScore.PC	0.427143
dry weight stem 1 (w/o seeds)	median	rf	1	3	testScore.PC	0.697147
dry weight stem 1 (w/o seeds)	median	rf	1	4	testScore.PC	0.715102
dry weight stem 1 (w/o seeds)	median	rf	1	5	testScore.PC	0.894854
dry weight stem 1 (w/o seeds)	median	rf	1	6	testScore.PC	0.770452
dry weight stem 1 (w/o seeds)	median	rf	1	7	testScore.PC	0.342098
dry weight stem 1 (w/o seeds)	median	rf	1	8	testScore.PC	0.345027
dry weight stem 1 (w/o seeds)	median	rf	1	9	testScore.PC	0.796787
dry weight stem 1 (w/o seeds)	median	rf	2	0	testScore.PC	0.549214
dry weight stem 1 (w/o seeds)	median	rf	2	1	testScore.PC	0.821939
dry weight stem 1 (w/o seeds)	median	rf	2	2	testScore.PC	0.446019
dry weight stem 1 (w/o seeds)	median	rf	2	3	testScore.PC	0.452776
dry weight stem 1 (w/o seeds)	median	rf	2	4	testScore.PC	0.555243
dry weight stem 1 (w/o seeds)	median	rf	2	5	testScore.PC	0.730308
dry weight stem 1 (w/o seeds)	median	rf	2	6	testScore.PC	0.963572
dry weight stem 1 (w/o seeds)	median	rf	2	7	testScore.PC	0.687298
dry weight stem 1 (w/o seeds)	median	rf	2	8	testScore.PC	0.567771
dry weight stem 1 (w/o seeds)	median	rf	2	9	testScore.PC	0.80373
dry weight stem 1 (w/o seeds)	median	rf	3	0	testScore.PC	0.540769
dry weight stem 1 (w/o seeds)	median	rf	3	1	testScore.PC	0.360619
dry weight stem 1 (w/o seeds)	median	rf	3	2	testScore.PC	-0.217529
dry weight stem 1 (w/o seeds)	median	rf	3	3	testScore.PC	0.552236
dry weight stem 1 (w/o seeds)	median	rf	3	4	testScore.PC	0.655133
dry weight stem 1 (w/o seeds)	median	rf	3	5	testScore.PC	0.391296
dry weight stem 1 (w/o seeds)	median	rf	3	6	testScore.PC	0.452108
dry weight stem 1 (w/o seeds)	median	rf	3	7	testScore.PC	0.911061
dry weight stem 1 (w/o seeds)	median	rf	3	8	testScore.PC	-0.00670961
dry weight stem 1 (w/o seeds)	median	rf	3	9	testScore.PC	0.790647
dry weight stem 1 (w/o seeds)	median	rf	4	0	testScore.PC	0.886471
dry weight stem 1 (w/o seeds)	median	rf	4	1	testScore.PC	0.601821
dry weight stem 1 (w/o seeds)	median	rf	4	2	testScore.PC	0.379417
dry weight stem 1 (w/o seeds)	median	rf	4	3	testScore.PC	-0.867019
dry weight stem 1 (w/o seeds)	median	rf	4	4	testScore.PC	0.521778
dry weight stem 1 (w/o seeds)	median	rf	4	5	testScore.PC	0.348532
dry weight stem 1 (w/o seeds)	median	rf	4	6	testScore.PC	0.493002
dry weight stem 1 (w/o seeds)	median	rf	4	7	testScore.PC	0.273793
dry weight stem 1 (w/o seeds)	median	rf	4	8	testScore.PC	0.772595
dry weight stem 1 (w/o seeds)	median	rf	4	9	testScore.PC	0.77801
dry weight stem 1 (w/o seeds)	median	rf	5	0	testScore.PC	0.411356
dry weight stem 1 (w/o seeds)	median	rf	5	1	testScore.PC	0.664778
dry weight stem 1 (w/o seeds)	median	rf	5	2	testScore.PC	0.536074
dry weight stem 1 (w/o seeds)	median	rf	5	3	testScore.PC	0.929104
dry weight stem 1 (w/o seeds)	median	rf	5	4	testScore.PC	0.821092
dry weight stem 1 (w/o seeds)	median	rf	5	5	testScore.PC	0.320566
dry weight stem 1 (w/o seeds)	median	rf	5	6	testScore.PC	0.794806
dry weight stem 1 (w/o seeds)	median	rf	5	7	testScore.PC	0.415572
dry weight stem 1 (w/o seeds)	median	rf	5	8	testScore.PC	0.728688
dry weight stem 1 (w/o seeds)	median	rf	5	9	testScore.PC	0.153109
dry weight stem 1 (w/o seeds)	median	rf	6	0	testScore.PC	0.819636
dry weight stem 1 (w/o seeds)	median	rf	6	1	testScore.PC	0.907304
dry weight stem 1 (w/o seeds)	median	rf	6	2	testScore.PC	0.614566
dry weight stem 1 (w/o seeds)	median	rf	6	3	testScore.PC	0.170126
dry weight stem 1 (w/o seeds)	median	rf	6	4	testScore.PC	0.870588
dry weight stem 1 (w/o seeds)	median	rf	6	5	testScore.PC	0.773664
dry weight stem 1 (w/o seeds)	median	rf	6	6	testScore.PC	0.319446
dry weight stem 1 (w/o seeds)	median	rf	6	7	testScore.PC	0.651499
dry weight stem 1 (w/o seeds)	median	rf	6	8	testScore.PC	-0.0881391
dry weight stem 1 (w/o seeds)	median	rf	6	9	testScore.PC	0.679942
dry weight stem 1 (w/o seeds)	median	rf	7	0	testScore.PC	0.597241
dry weight stem 1 (w/o seeds)	median	rf	7	1	testScore.PC	0.764935
dry weight stem 1 (w/o seeds)	median	rf	7	2	testScore.PC	0.850363
dry weight stem 1 (w/o seeds)	median	rf	7	3	testScore.PC	0.144324
dry weight stem 1 (w/o seeds)	median	rf	7	4	testScore.PC	0.74816
dry weight stem 1 (w/o seeds)	median	rf	7	5	testScore.PC	0.644961
dry weight stem 1 (w/o seeds)	median	rf	7	6	testScore.PC	0.583446
dry weight stem 1 (w/o seeds)	median	rf	7	7	testScore.PC	-0.113787
dry weight stem 1 (w/o seeds)	median	rf	7	8	testScore.PC	0.672465
dry weight stem 1 (w/o seeds)	median	rf	7	9	testScore.PC	0.422269
dry weight stem 1 (w/o seeds)	median	rf	8	0	testScore.PC	0.795515
dry weight stem 1 (w/o seeds)	median	rf	8	1	testScore.PC	0.0457101
dry weight stem 1 (w/o seeds)	median	rf	8	2	testScore.PC	0.853605
dry weight stem 1 (w/o seeds)	median	rf	8	3	testScore.PC	0.744398
dry weight stem 1 (w/o seeds)	median	rf	8	4	testScore.PC	0.708816
dry weight stem 1 (w/o seeds)	median	rf	8	5	testScore.PC	0.34705
dry weight stem 1 (w/o seeds)	median	rf	8	6	testScore.PC	-0.291308
dry weight stem 1 (w/o seeds)	median	rf	8	7	testScore.PC	0.605549
dry weight stem 1 (w/o seeds)	median	rf	8	8	testScore.PC	0.779794
dry weight stem 1 (w/o seeds)	median	rf	8	9	testScore.PC	0.20465
dry weight stem 1 (w/o seeds)	spearman	enet	0	0	testScore.PC	0.652744
dry weight stem 1 (w/o seeds)	spearman	enet	0	1	testScore.PC	0.494075
dry weight stem 1 (w/o seeds)	spearman	enet	0	2	testScore.PC	0.283981
dry weight stem 1 (w/o seeds)	spearman	enet	0	3	testScore.PC	0.631695
dry weight stem 1 (w/o seeds)	spearman	enet	0	4	testScore.PC	0.645571
dry weight stem 1 (w/o seeds)	spearman	enet	0	5	testScore.PC	0.783118
dry weight stem 1 (w/o seeds)	spearman	enet	0	6	testScore.PC	0.475469
dry weight stem 1 (w/o seeds)	spearman	enet	0	7	testScore.PC	0.676716
dry weight stem 1 (w/o seeds)	spearman	enet	0	8	testScore.PC	0.742523
dry weight stem 1 (w/o seeds)	spearman	enet	0	9	testScore.PC	0.881154
dry weight stem 1 (w/o seeds)	spearman	enet	1	0	testScore.PC	0.841185
dry weight stem 1 (w/o seeds)	spearman	enet	1	1	testScore.PC	0.861024
dry weight stem 1 (w/o seeds)	spearman	enet	1	2	testScore.PC	0.346754
dry weight stem 1 (w/o seeds)	spearman	enet	1	3	testScore.PC	0.793033
dry weight stem 1 (w/o seeds)	spearman	enet	1	4	testScore.PC	0.866023
dry weight stem 1 (w/o seeds)	spearman	enet	1	5	testScore.PC	0.799783
dry weight stem 1 (w/o seeds)	spearman	enet	1	6	testScore.PC	0.713044
dry weight stem 1 (w/o seeds)	spearman	enet	1	7	testScore.PC	0.752811
dry weight stem 1 (w/o seeds)	spearman	enet	1	8	testScore.PC	0.587888
dry weight stem 1 (w/o seeds)	spearman	enet	1	9	testScore.PC	0.843817
dry weight stem 1 (w/o seeds)	spearman	enet	2	0	testScore.PC	0.615542
dry weight stem 1 (w/o seeds)	spearman	enet	2	1	testScore.PC	0.818813
dry weight stem 1 (w/o seeds)	spearman	enet	2	2	testScore.PC	0.492132
dry weight stem 1 (w/o seeds)	spearman	enet	2	3	testScore.PC	0.5685
dry weight stem 1 (w/o seeds)	spearman	enet	2	4	testScore.PC	0.805702
dry weight stem 1 (w/o seeds)	spearman	enet	2	5	testScore.PC	0.30581
dry weight stem 1 (w/o seeds)	spearman	enet	2	6	testScore.PC	0.857128
dry weight stem 1 (w/o seeds)	spearman	enet	2	7	testScore.PC	0.704763
dry weight stem 1 (w/o seeds)	spearman	enet	2	8	testScore.PC	0.765429
dry weight stem 1 (w/o seeds)	spearman	enet	2	9	testScore.PC	0.739848
dry weight stem 1 (w/o seeds)	spearman	enet	3	0	testScore.PC	0.737527
dry weight stem 1 (w/o seeds)	spearman	enet	3	1	testScore.PC	0.60181
dry weight stem 1 (w/o seeds)	spearman	enet	3	2	testScore.PC	0.417058
dry weight stem 1 (w/o seeds)	spearman	enet	3	3	testScore.PC	0.85422
dry weight stem 1 (w/o seeds)	spearman	enet	3	4	testScore.PC	0.741834
dry weight stem 1 (w/o seeds)	spearman	enet	3	5	testScore.PC	0.867133
dry weight stem 1 (w/o seeds)	spearman	enet	3	6	testScore.PC	0.461074
dry weight stem 1 (w/o seeds)	spearman	enet	3	7	testScore.PC	0.85661
dry weight stem 1 (w/o seeds)	spearman	enet	3	8	testScore.PC	0.565595
dry weight stem 1 (w/o seeds)	spearman	enet	3	9	testScore.PC	0.895183
dry weight stem 1 (w/o seeds)	spearman	enet	4	0	testScore.PC	0.87923
dry weight stem 1 (w/o seeds)	spearman	enet	4	1	testScore.PC	0.743889
dry weight stem 1 (w/o seeds)	spearman	enet	4	2	testScore.PC	0.406778
dry weight stem 1 (w/o seeds)	spearman	enet	4	3	testScore.PC	-0.167221
dry weight stem 1 (w/o seeds)	spearman	enet	4	4	testScore.PC	0.739511
dry weight stem 1 (w/o seeds)	spearman	enet	4	5	testScore.PC	0.167595
dry weight stem 1 (w/o seeds)	spearman	enet	4	6	testScore.PC	0.694174
dry weight stem 1 (w/o seeds)	spearman	enet	4	7	testScore.PC	0.370124
dry weight stem 1 (w/o seeds)	spearman	enet	4	8	testScore.PC	0.449613
dry weight stem 1 (w/o seeds)	spearman	enet	4	9	testScore.PC	0.769873
dry weight stem 1 (w/o seeds)	spearman	enet	5	0	testScore.PC	0.52539
dry weight stem 1 (w/o seeds)	spearman	enet	5	1	testScore.PC	0.765363
dry weight stem 1 (w/o seeds)	spearman	enet	5	2	testScore.PC	0.540916
dry weight stem 1 (w/o seeds)	spearman	enet	5	3	testScore.PC	0.881938
dry weight stem 1 (w/o seeds)	spearman	enet	5	4	testScore.PC	0.924475
dry weight stem 1 (w/o seeds)	spearman	enet	5	5	testScore.PC	0.402451
dry weight stem 1 (w/o seeds)	spearman	enet	5	6	testScore.PC	0.766545
dry weight stem 1 (w/o seeds)	spearman	enet	5	7	testScore.PC	0.740409
dry weight stem 1 (w/o seeds)	spearman	enet	5	8	testScore.PC	0.8598
dry weight stem 1 (w/o seeds)	spearman	enet	5	9	testScore.PC	0.083425
dry weight stem 1 (w/o seeds)	spearman	enet	6	0	testScore.PC	0.786195
dry weight stem 1 (w/o seeds)	spearman	enet	6	1	testScore.PC	0.739743
dry weight stem 1 (w/o seeds)	spearman	enet	6	2	testScore.PC	0.639621
dry weight stem 1 (w/o seeds)	spearman	enet	6	3	testScore.PC	0.525535
dry weight stem 1 (w/o seeds)	spearman	enet	6	4	testScore.PC	0.825369
dry weight stem 1 (w/o seeds)	spearman	enet	6	5	testScore.PC	0.813494
dry weight stem 1 (w/o seeds)	spearman	enet	6	6	testScore.PC	0.665771
dry weight stem 1 (w/o seeds)	spearman	enet	6	7	testScore.PC	0.724061
dry weight stem 1 (w/o seeds)	spearman	enet	6	8	testScore.PC	0.608556
dry weight stem 1 (w/o seeds)	spearman	enet	6	9	testScore.PC	0.858121
dry weight stem 1 (w/o seeds)	spearman	enet	7	0	testScore.PC	0.405389
dry weight stem 1 (w/o seeds)	spearman	enet	7	1	testScore.PC	0.902766
dry weight stem 1 (w/o seeds)	spearman	enet	7	2	testScore.PC	0.752118
dry weight stem 1 (w/o seeds)	spearman	enet	7	3	testScore.PC	0.444824
dry weight stem 1 (w/o seeds)	spearman	enet	7	4	testScore.PC	0.883555
dry weight stem 1 (w/o seeds)	spearman	enet	7	5	testScore.PC	0.898836
dry weight stem 1 (w/o seeds)	spearman	enet	7	6	testScore.PC	0.893595
dry weight stem 1 (w/o seeds)	spearman	enet	7	7	testScore.PC	0.179699
dry weight stem 1 (w/o seeds)	spearman	enet	7	8	testScore.PC	0.925417
dry weight stem 1 (w/o seeds)	spearman	enet	7	9	testScore.PC	0.708985
dry weight stem 1 (w/o seeds)	spearman	enet	8	0	testScore.PC	0.772697
dry weight stem 1 (w/o seeds)	spearman	enet	8	1	testScore.PC	0.143488
dry weight stem 1 (w/o seeds)	spearman	enet	8	2	testScore.PC	0.92709
dry weight stem 1 (w/o seeds)	spearman	enet	8	3	testScore.PC	0.741121
dry weight stem 1 (w/o seeds)	spearman	enet	8	4	testScore.PC	0.469529
dry weight stem 1 (w/o seeds)	spearman	enet	8	5	testScore.PC	0.675479
dry weight stem 1 (w/o seeds)	spearman	enet	8	6	testScore.PC	0.723148
dry weight stem 1 (w/o seeds)	spearman	enet	8	7	testScore.PC	0.80776
dry weight stem 1 (w/o seeds)	spearman	enet	8	8	testScore.PC	0.758493
dry weight stem 1 (w/o seeds)	spearman	enet	8	9	testScore.PC	0.394114
dry weight stem 1 (w/o seeds)	spearman	rf	0	0	testScore.PC	0.446625
dry weight stem 1 (w/o seeds)	spearman	rf	0	1	testScore.PC	0.705318
dry weight stem 1 (w/o seeds)	spearman	rf	0	2	testScore.PC	0.292134
dry weight stem 1 (w/o seeds)	spearman	rf	0	3	testScore.PC	0.561871
dry weight stem 1 (w/o seeds)	spearman	rf	0	4	testScore.PC	0.287621
dry weight stem 1 (w/o seeds)	spearman	rf	0	5	testScore.PC	0.86139
dry weight stem 1 (w/o seeds)	spearman	rf	0	6	testScore.PC	0.696542
dry weight stem 1 (w/o seeds)	spearman	rf	0	7	testScore.PC	0.670377
dry weight stem 1 (w/o seeds)	spearman	rf	0	8	testScore.PC	0.634417
dry weight stem 1 (w/o seeds)	spearman	rf	0	9	testScore.PC	0.797666
dry weight stem 1 (w/o seeds)	spearman	rf	1	0	testScore.PC	0.805815
dry weight stem 1 (w/o seeds)	spearman	rf	1	1	testScore.PC	0.895532
dry weight stem 1 (w/o seeds)	spearman	rf	1	2	testScore.PC	0.686468
dry weight stem 1 (w/o seeds)	spearman	rf	1	3	testScore.PC	0.653599
dry weight stem 1 (w/o seeds)	spearman	rf	1	4	testScore.PC	0.851726
dry weight stem 1 (w/o seeds)	spearman	rf	1	5	testScore.PC	0.910541
dry weight stem 1 (w/o seeds)	spearman	rf	1	6	testScore.PC	0.625161
dry weight stem 1 (w/o seeds)	spearman	rf	1	7	testScore.PC	0.578088
dry weight stem 1 (w/o seeds)	spearman	rf	1	8	testScore.PC	0.466691
dry weight stem 1 (w/o seeds)	spearman	rf	1	9	testScore.PC	0.739583
dry weight stem 1 (w/o seeds)	spearman	rf	2	0	testScore.PC	0.613558
dry weight stem 1 (w/o seeds)	spearman	rf	2	1	testScore.PC	0.845221
dry weight stem 1 (w/o seeds)	spearman	rf	2	2	testScore.PC	0.302817
dry weight stem 1 (w/o seeds)	spearman	rf	2	3	testScore.PC	0.485291
dry weight stem 1 (w/o seeds)	spearman	rf	2	4	testScore.PC	0.710755
dry weight stem 1 (w/o seeds)	spearman	rf	2	5	testScore.PC	0.532998
dry weight stem 1 (w/o seeds)	spearman	rf	2	6	testScore.PC	0.904228
dry weight stem 1 (w/o seeds)	spearman	rf	2	7	testScore.PC	0.648893
dry weight stem 1 (w/o seeds)	spearman	rf	2	8	testScore.PC	0.486805
dry weight stem 1 (w/o seeds)	spearman	rf	2	9	testScore.PC	0.861606
dry weight stem 1 (w/o seeds)	spearman	rf	3	0	testScore.PC	0.682876
dry weight stem 1 (w/o seeds)	spearman	rf	3	1	testScore.PC	0.148254
dry weight stem 1 (w/o seeds)	spearman	rf	3	2	testScore.PC	0.220184
dry weight stem 1 (w/o seeds)	spearman	rf	3	3	testScore.PC	0.719781
dry weight stem 1 (w/o seeds)	spearman	rf	3	4	testScore.PC	0.710063
dry weight stem 1 (w/o seeds)	spearman	rf	3	5	testScore.PC	0.775216
dry weight stem 1 (w/o seeds)	spearman	rf	3	6	testScore.PC	0.39381
dry weight stem 1 (w/o seeds)	spearman	rf	3	7	testScore.PC	0.885477
dry weight stem 1 (w/o seeds)	spearman	rf	3	8	testScore.PC	0.212366
dry weight stem 1 (w/o seeds)	spearman	rf	3	9	testScore.PC	0.716801
dry weight stem 1 (w/o seeds)	spearman	rf	4	0	testScore.PC	0.903181
dry weight stem 1 (w/o seeds)	spearman	rf	4	1	testScore.PC	0.768765
dry weight stem 1 (w/o seeds)	spearman	rf	4	2	testScore.PC	0.538406
dry weight stem 1 (w/o seeds)	spearman	rf	4	3	testScore.PC	-0.557721
dry weight stem 1 (w/o seeds)	spearman	rf	4	4	testScore.PC	0.410863
dry weight stem 1 (w/o seeds)	spearman	rf	4	5	testScore.PC	0.467838
dry weight stem 1 (w/o seeds)	spearman	rf	4	6	testScore.PC	0.0924297
dry weight stem 1 (w/o seeds)	spearman	rf	4	7	testScore.PC	0.311677
dry weight stem 1 (w/o seeds)	spearman	rf	4	8	testScore.PC	0.461003
dry weight stem 1 (w/o seeds)	spearman	rf	4	9	testScore.PC	0.821823
dry weight stem 1 (w/o seeds)	spearman	rf	5	0	testScore.PC	0.356976
dry weight stem 1 (w/o seeds)	spearman	rf	5	1	testScore.PC	0.926533
dry weight stem 1 (w/o seeds)	spearman	rf	5	2	testScore.PC	0.675437
dry weight stem 1 (w/o seeds)	spearman	rf	5	3	testScore.PC	0.836929
dry weight stem 1 (w/o seeds)	spearman	rf	5	4	testScore.PC	0.791298
dry weight stem 1 (w/o seeds)	spearman	rf	5	5	testScore.PC	0.225358
dry weight stem 1 (w/o seeds)	spearman	rf	5	6	testScore.PC	0.831363
dry weight stem 1 (w/o seeds)	spearman	rf	5	7	testScore.PC	0.504606
dry weight stem 1 (w/o seeds)	spearman	rf	5	8	testScore.PC	0.747874
dry weight stem 1 (w/o seeds)	spearman	rf	5	9	testScore.PC	0.100896
dry weight stem 1 (w/o seeds)	spearman	rf	6	0	testScore.PC	0.806498
dry weight stem 1 (w/o seeds)	spearman	rf	6	1	testScore.PC	0.645589
dry weight stem 1 (w/o seeds)	spearman	rf	6	2	testScore.PC	0.393831
dry weight stem 1 (w/o seeds)	spearman	rf	6	3	testScore.PC	0.358173
dry weight stem 1 (w/o seeds)	spearman	rf	6	4	testScore.PC	0.9002
dry weight stem 1 (w/o seeds)	spearman	rf	6	5	testScore.PC	0.722602
dry weight stem 1 (w/o seeds)	spearman	rf	6	6	testScore.PC	0.582384
dry weight stem 1 (w/o seeds)	spearman	rf	6	7	testScore.PC	0.734643
dry weight stem 1 (w/o seeds)	spearman	rf	6	8	testScore.PC	0.0735689
dry weight stem 1 (w/o seeds)	spearman	rf	6	9	testScore.PC	0.899173
dry weight stem 1 (w/o seeds)	spearman	rf	7	0	testScore.PC	0.28465
dry weight stem 1 (w/o seeds)	spearman	rf	7	1	testScore.PC	0.782319
dry weight stem 1 (w/o seeds)	spearman	rf	7	2	testScore.PC	0.609912
dry weight stem 1 (w/o seeds)	spearman	rf	7	3	testScore.PC	0.481311
dry weight stem 1 (w/o seeds)	spearman	rf	7	4	testScore.PC	0.886688
dry weight stem 1 (w/o seeds)	spearman	rf	7	5	testScore.PC	0.783662
dry weight stem 1 (w/o seeds)	spearman	rf	7	6	testScore.PC	0.71796
dry weight stem 1 (w/o seeds)	spearman	rf	7	7	testScore.PC	0.078459
dry weight stem 1 (w/o seeds)	spearman	rf	7	8	testScore.PC	0.816297
dry weight stem 1 (w/o seeds)	spearman	rf	7	9	testScore.PC	0.459589
dry weight stem 1 (w/o seeds)	spearman	rf	8	0	testScore.PC	0.633708
dry weight stem 1 (w/o seeds)	spearman	rf	8	1	testScore.PC	0.274229
dry weight stem 1 (w/o seeds)	spearman	rf	8	2	testScore.PC	0.917655
dry weight stem 1 (w/o seeds)	spearman	rf	8	3	testScore.PC	0.785148
dry weight stem 1 (w/o seeds)	spearman	rf	8	4	testScore.PC	0.248304
dry weight stem 1 (w/o seeds)	spearman	rf	8	5	testScore.PC	0.497501
dry weight stem 1 (w/o seeds)	spearman	rf	8	6	testScore.PC	0.179049
dry weight stem 1 (w/o seeds)	spearman	rf	8	7	testScore.PC	0.51867
dry weight stem 1 (w/o seeds)	spearman	rf	8	8	testScore.PC	0.501238
dry weight stem 1 (w/o seeds)	spearman	rf	8	9	testScore.PC	0.495536
dry weight stem 1 (w/o seeds)	hsic-5000	enet	0	0	testScore.R2	0.437511
dry weight stem 1 (w/o seeds)	hsic-5000	enet	0	1	testScore.R2	0.309526
dry weight stem 1 (w/o seeds)	hsic-5000	enet	0	2	testScore.R2	-1.05423
dry weight stem 1 (w/o seeds)	hsic-5000	enet	0	3	testScore.R2	0.279562
dry weight stem 1 (w/o seeds)	hsic-5000	enet	0	4	testScore.R2	0.334725
dry weight stem 1 (w/o seeds)	hsic-5000	enet	0	5	testScore.R2	0.311666
dry weight stem 1 (w/o seeds)	hsic-5000	enet	0	6	testScore.R2	-0.28023
dry weight stem 1 (w/o seeds)	hsic-5000	enet	0	7	testScore.R2	0.0354273
dry weight stem 1 (w/o seeds)	hsic-5000	enet	0	8	testScore.R2	0.370057
dry weight stem 1 (w/o seeds)	hsic-5000	enet	0	9	testScore.R2	0.117047
dry weight stem 1 (w/o seeds)	hsic-5000	enet	1	0	testScore.R2	0.715425
dry weight stem 1 (w/o seeds)	hsic-5000	enet	1	1	testScore.R2	-0.164126
dry weight stem 1 (w/o seeds)	hsic-5000	enet	1	2	testScore.R2	-0.821919
dry weight stem 1 (w/o seeds)	hsic-5000	enet	1	3	testScore.R2	0.361132
dry weight stem 1 (w/o seeds)	hsic-5000	enet	1	4	testScore.R2	-2.27701
dry weight stem 1 (w/o seeds)	hsic-5000	enet	1	5	testScore.R2	0.180041
dry weight stem 1 (w/o seeds)	hsic-5000	enet	1	6	testScore.R2	0.29603
dry weight stem 1 (w/o seeds)	hsic-5000	enet	1	7	testScore.R2	-0.301603
dry weight stem 1 (w/o seeds)	hsic-5000	enet	1	8	testScore.R2	0.13033
dry weight stem 1 (w/o seeds)	hsic-5000	enet	1	9	testScore.R2	-0.120791
dry weight stem 1 (w/o seeds)	hsic-5000	enet	2	0	testScore.R2	0.0332172
dry weight stem 1 (w/o seeds)	hsic-5000	enet	2	1	testScore.R2	-0.166411
dry weight stem 1 (w/o seeds)	hsic-5000	enet	2	2	testScore.R2	-0.0118593
dry weight stem 1 (w/o seeds)	hsic-5000	enet	2	3	testScore.R2	0.312027
dry weight stem 1 (w/o seeds)	hsic-5000	enet	2	4	testScore.R2	0.414862
dry weight stem 1 (w/o seeds)	hsic-5000	enet	2	5	testScore.R2	0.352669
dry weight stem 1 (w/o seeds)	hsic-5000	enet	2	6	testScore.R2	0.408462
dry weight stem 1 (w/o seeds)	hsic-5000	enet	2	7	testScore.R2	0.334637
dry weight stem 1 (w/o seeds)	hsic-5000	enet	2	8	testScore.R2	0.30985
dry weight stem 1 (w/o seeds)	hsic-5000	enet	2	9	testScore.R2	0.656432
dry weight stem 1 (w/o seeds)	hsic-5000	enet	3	0	testScore.R2	0.441139
dry weight stem 1 (w/o seeds)	hsic-5000	enet	3	1	testScore.R2	0.299148
dry weight stem 1 (w/o seeds)	hsic-5000	enet	3	2	testScore.R2	-4.94196
dry weight stem 1 (w/o seeds)	hsic-5000	enet	3	3	testScore.R2	0.646707
dry weight stem 1 (w/o seeds)	hsic-5000	enet	3	4	testScore.R2	-0.0443197
dry weight stem 1 (w/o seeds)	hsic-5000	enet	3	5	testScore.R2	0.496108
dry weight stem 1 (w/o seeds)	hsic-5000	enet	3	6	testScore.R2	-0.396272
dry weight stem 1 (w/o seeds)	hsic-5000	enet	3	7	testScore.R2	0.75036
dry weight stem 1 (w/o seeds)	hsic-5000	enet	3	8	testScore.R2	-0.418344
dry weight stem 1 (w/o seeds)	hsic-5000	enet	3	9	testScore.R2	0.299188
dry weight stem 1 (w/o seeds)	hsic-5000	enet	4	0	testScore.R2	-0.0752003
dry weight stem 1 (w/o seeds)	hsic-5000	enet	4	1	testScore.R2	0.442105
dry weight stem 1 (w/o seeds)	hsic-5000	enet	4	2	testScore.R2	-0.338324
dry weight stem 1 (w/o seeds)	hsic-5000	enet	4	3	testScore.R2	-0.421052
dry weight stem 1 (w/o seeds)	hsic-5000	enet	4	4	testScore.R2	0.464014
dry weight stem 1 (w/o seeds)	hsic-5000	enet	4	5	testScore.R2	-0.546171
dry weight stem 1 (w/o seeds)	hsic-5000	enet	4	6	testScore.R2	-0.595655
dry weight stem 1 (w/o seeds)	hsic-5000	enet	4	7	testScore.R2	-1.8294
dry weight stem 1 (w/o seeds)	hsic-5000	enet	4	8	testScore.R2	0.633242
dry weight stem 1 (w/o seeds)	hsic-5000	enet	4	9	testScore.R2	-0.112525
dry weight stem 1 (w/o seeds)	hsic-5000	enet	5	0	testScore.R2	0.309969
dry weight stem 1 (w/o seeds)	hsic-5000	enet	5	1	testScore.R2	0.308272
dry weight stem 1 (w/o seeds)	hsic-5000	enet	5	2	testScore.R2	-0.215392
dry weight stem 1 (w/o seeds)	hsic-5000	enet	5	3	testScore.R2	0.659119
dry weight stem 1 (w/o seeds)	hsic-5000	enet	5	4	testScore.R2	-0.289112
dry weight stem 1 (w/o seeds)	hsic-5000	enet	5	5	testScore.R2	-0.460148
dry weight stem 1 (w/o seeds)	hsic-5000	enet	5	6	testScore.R2	0.357301
dry weight stem 1 (w/o seeds)	hsic-5000	enet	5	7	testScore.R2	0.242542
dry weight stem 1 (w/o seeds)	hsic-5000	enet	5	8	testScore.R2	0.482868
dry weight stem 1 (w/o seeds)	hsic-5000	enet	5	9	testScore.R2	-1.71451
dry weight stem 1 (w/o seeds)	hsic-5000	enet	6	0	testScore.R2	0.467615
dry weight stem 1 (w/o seeds)	hsic-5000	enet	6	1	testScore.R2	0.561486
dry weight stem 1 (w/o seeds)	hsic-5000	enet	6	2	testScore.R2	-0.578346
dry weight stem 1 (w/o seeds)	hsic-5000	enet	6	3	testScore.R2	0.240096
dry weight stem 1 (w/o seeds)	hsic-5000	enet	6	4	testScore.R2	0.727522
dry weight stem 1 (w/o seeds)	hsic-5000	enet	6	5	testScore.R2	0.491855
dry weight stem 1 (w/o seeds)	hsic-5000	enet	6	6	testScore.R2	0.40155
dry weight stem 1 (w/o seeds)	hsic-5000	enet	6	7	testScore.R2	-3.00675
dry weight stem 1 (w/o seeds)	hsic-5000	enet	6	8	testScore.R2	-0.299187
dry weight stem 1 (w/o seeds)	hsic-5000	enet	6	9	testScore.R2	0.27277
dry weight stem 1 (w/o seeds)	hsic-5000	enet	7	0	testScore.R2	0.300036
dry weight stem 1 (w/o seeds)	hsic-5000	enet	7	1	testScore.R2	0.292572
dry weight stem 1 (w/o seeds)	hsic-5000	enet	7	2	testScore.R2	0.373565
dry weight stem 1 (w/o seeds)	hsic-5000	enet	7	3	testScore.R2	0.047411
dry weight stem 1 (w/o seeds)	hsic-5000	enet	7	4	testScore.R2	-0.313313
dry weight stem 1 (w/o seeds)	hsic-5000	enet	7	5	testScore.R2	0.400666
dry weight stem 1 (w/o seeds)	hsic-5000	enet	7	6	testScore.R2	-0.173248
dry weight stem 1 (w/o seeds)	hsic-5000	enet	7	7	testScore.R2	-1.08195
dry weight stem 1 (w/o seeds)	hsic-5000	enet	7	8	testScore.R2	0.325848
dry weight stem 1 (w/o seeds)	hsic-5000	enet	7	9	testScore.R2	-0.0383675
dry weight stem 1 (w/o seeds)	hsic-5000	enet	8	0	testScore.R2	0.317668
dry weight stem 1 (w/o seeds)	hsic-5000	enet	8	1	testScore.R2	-0.112641
dry weight stem 1 (w/o seeds)	hsic-5000	enet	8	2	testScore.R2	0.57977
dry weight stem 1 (w/o seeds)	hsic-5000	enet	8	3	testScore.R2	-0.191953
dry weight stem 1 (w/o seeds)	hsic-5000	enet	8	4	testScore.R2	0.212329
dry weight stem 1 (w/o seeds)	hsic-5000	enet	8	5	testScore.R2	0.473426
dry weight stem 1 (w/o seeds)	hsic-5000	enet	8	6	testScore.R2	0.165628
dry weight stem 1 (w/o seeds)	hsic-5000	enet	8	7	testScore.R2	0.423265
dry weight stem 1 (w/o seeds)	hsic-5000	enet	8	8	testScore.R2	0.602028
dry weight stem 1 (w/o seeds)	hsic-5000	enet	8	9	testScore.R2	-0.454982
dry weight stem 1 (w/o seeds)	hsic-5000	rf	0	0	testScore.R2	0.308586
dry weight stem 1 (w/o seeds)	hsic-5000	rf	0	1	testScore.R2	0.184307
dry weight stem 1 (w/o seeds)	hsic-5000	rf	0	2	testScore.R2	-0.832624
dry weight stem 1 (w/o seeds)	hsic-5000	rf	0	3	testScore.R2	-0.0218108
dry weight stem 1 (w/o seeds)	hsic-5000	rf	0	4	testScore.R2	0.0672791
dry weight stem 1 (w/o seeds)	hsic-5000	rf	0	5	testScore.R2	0.548308
dry weight stem 1 (w/o seeds)	hsic-5000	rf	0	6	testScore.R2	0.461241
dry weight stem 1 (w/o seeds)	hsic-5000	rf	0	7	testScore.R2	0.25307
dry weight stem 1 (w/o seeds)	hsic-5000	rf	0	8	testScore.R2	0.426786
dry weight stem 1 (w/o seeds)	hsic-5000	rf	0	9	testScore.R2	-0.104733
dry weight stem 1 (w/o seeds)	hsic-5000	rf	1	0	testScore.R2	0.241531
dry weight stem 1 (w/o seeds)	hsic-5000	rf	1	1	testScore.R2	0.409341
dry weight stem 1 (w/o seeds)	hsic-5000	rf	1	2	testScore.R2	-0.356565
dry weight stem 1 (w/o seeds)	hsic-5000	rf	1	3	testScore.R2	0.214193
dry weight stem 1 (w/o seeds)	hsic-5000	rf	1	4	testScore.R2	-1.60649
dry weight stem 1 (w/o seeds)	hsic-5000	rf	1	5	testScore.R2	0.420827
dry weight stem 1 (w/o seeds)	hsic-5000	rf	1	6	testScore.R2	0.199863
dry weight stem 1 (w/o seeds)	hsic-5000	rf	1	7	testScore.R2	-0.72329
dry weight stem 1 (w/o seeds)	hsic-5000	rf	1	8	testScore.R2	-0.268391
dry weight stem 1 (w/o seeds)	hsic-5000	rf	1	9	testScore.R2	0.226809
dry weight stem 1 (w/o seeds)	hsic-5000	rf	2	0	testScore.R2	-0.17986
dry weight stem 1 (w/o seeds)	hsic-5000	rf	2	1	testScore.R2	-0.368593
dry weight stem 1 (w/o seeds)	hsic-5000	rf	2	2	testScore.R2	-0.135129
dry weight stem 1 (w/o seeds)	hsic-5000	rf	2	3	testScore.R2	0.021866
dry weight stem 1 (w/o seeds)	hsic-5000	rf	2	4	testScore.R2	0.442909
dry weight stem 1 (w/o seeds)	hsic-5000	rf	2	5	testScore.R2	-0.055524
dry weight stem 1 (w/o seeds)	hsic-5000	rf	2	6	testScore.R2	0.488553
dry weight stem 1 (w/o seeds)	hsic-5000	rf	2	7	testScore.R2	0.375007
dry weight stem 1 (w/o seeds)	hsic-5000	rf	2	8	testScore.R2	0.169023
dry weight stem 1 (w/o seeds)	hsic-5000	rf	2	9	testScore.R2	0.507574
dry weight stem 1 (w/o seeds)	hsic-5000	rf	3	0	testScore.R2	0.467071
dry weight stem 1 (w/o seeds)	hsic-5000	rf	3	1	testScore.R2	0.0863251
dry weight stem 1 (w/o seeds)	hsic-5000	rf	3	2	testScore.R2	-0.293334
dry weight stem 1 (w/o seeds)	hsic-5000	rf	3	3	testScore.R2	0.13186
dry weight stem 1 (w/o seeds)	hsic-5000	rf	3	4	testScore.R2	-0.0881969
dry weight stem 1 (w/o seeds)	hsic-5000	rf	3	5	testScore.R2	0.220201
dry weight stem 1 (w/o seeds)	hsic-5000	rf	3	6	testScore.R2	0.153758
dry weight stem 1 (w/o seeds)	hsic-5000	rf	3	7	testScore.R2	0.472144
dry weight stem 1 (w/o seeds)	hsic-5000	rf	3	8	testScore.R2	-0.529053
dry weight stem 1 (w/o seeds)	hsic-5000	rf	3	9	testScore.R2	0.127496
dry weight stem 1 (w/o seeds)	hsic-5000	rf	4	0	testScore.R2	0.210769
dry weight stem 1 (w/o seeds)	hsic-5000	rf	4	1	testScore.R2	0.38351
dry weight stem 1 (w/o seeds)	hsic-5000	rf	4	2	testScore.R2	0.237399
dry weight stem 1 (w/o seeds)	hsic-5000	rf	4	3	testScore.R2	-0.74996
dry weight stem 1 (w/o seeds)	hsic-5000	rf	4	4	testScore.R2	0.235941
dry weight stem 1 (w/o seeds)	hsic-5000	rf	4	5	testScore.R2	-0.575592
dry weight stem 1 (w/o seeds)	hsic-5000	rf	4	6	testScore.R2	-0.222567
dry weight stem 1 (w/o seeds)	hsic-5000	rf	4	7	testScore.R2	-0.899633
dry weight stem 1 (w/o seeds)	hsic-5000	rf	4	8	testScore.R2	0.516716
dry weight stem 1 (w/o seeds)	hsic-5000	rf	4	9	testScore.R2	-0.174783
dry weight stem 1 (w/o seeds)	hsic-5000	rf	5	0	testScore.R2	0.313296
dry weight stem 1 (w/o seeds)	hsic-5000	rf	5	1	testScore.R2	-0.248827
dry weight stem 1 (w/o seeds)	hsic-5000	rf	5	2	testScore.R2	-0.143963
dry weight stem 1 (w/o seeds)	hsic-5000	rf	5	3	testScore.R2	0.35296
dry weight stem 1 (w/o seeds)	hsic-5000	rf	5	4	testScore.R2	-0.490886
dry weight stem 1 (w/o seeds)	hsic-5000	rf	5	5	testScore.R2	-0.0309535
dry weight stem 1 (w/o seeds)	hsic-5000	rf	5	6	testScore.R2	0.335164
dry weight stem 1 (w/o seeds)	hsic-5000	rf	5	7	testScore.R2	0.169195
dry weight stem 1 (w/o seeds)	hsic-5000	rf	5	8	testScore.R2	0.342981
dry weight stem 1 (w/o seeds)	hsic-5000	rf	5	9	testScore.R2	-1.81744
dry weight stem 1 (w/o seeds)	hsic-5000	rf	6	0	testScore.R2	0.394024
dry weight stem 1 (w/o seeds)	hsic-5000	rf	6	1	testScore.R2	0.380721
dry weight stem 1 (w/o seeds)	hsic-5000	rf	6	2	testScore.R2	0.401629
dry weight stem 1 (w/o seeds)	hsic-5000	rf	6	3	testScore.R2	-0.0537693
dry weight stem 1 (w/o seeds)	hsic-5000	rf	6	4	testScore.R2	0.520922
dry weight stem 1 (w/o seeds)	hsic-5000	rf	6	5	testScore.R2	0.368543
dry weight stem 1 (w/o seeds)	hsic-5000	rf	6	6	testScore.R2	0.129583
dry weight stem 1 (w/o seeds)	hsic-5000	rf	6	7	testScore.R2	-1.70026
dry weight stem 1 (w/o seeds)	hsic-5000	rf	6	8	testScore.R2	-0.351772
dry weight stem 1 (w/o seeds)	hsic-5000	rf	6	9	testScore.R2	0.312826
dry weight stem 1 (w/o seeds)	hsic-5000	rf	7	0	testScore.R2	-0.748573
dry weight stem 1 (w/o seeds)	hsic-5000	rf	7	1	testScore.R2	0.110787
dry weight stem 1 (w/o seeds)	hsic-5000	rf	7	2	testScore.R2	0.278547
dry weight stem 1 (w/o seeds)	hsic-5000	rf	7	3	testScore.R2	0.0940805
dry weight stem 1 (w/o seeds)	hsic-5000	rf	7	4	testScore.R2	0.0806344
dry weight stem 1 (w/o seeds)	hsic-5000	rf	7	5	testScore.R2	0.0780964
dry weight stem 1 (w/o seeds)	hsic-5000	rf	7	6	testScore.R2	-0.217512
dry weight stem 1 (w/o seeds)	hsic-5000	rf	7	7	testScore.R2	-1.15561
dry weight stem 1 (w/o seeds)	hsic-5000	rf	7	8	testScore.R2	-0.0304784
dry weight stem 1 (w/o seeds)	hsic-5000	rf	7	9	testScore.R2	0.344566
dry weight stem 1 (w/o seeds)	hsic-5000	rf	8	0	testScore.R2	0.0869054
dry weight stem 1 (w/o seeds)	hsic-5000	rf	8	1	testScore.R2	-0.4589
dry weight stem 1 (w/o seeds)	hsic-5000	rf	8	2	testScore.R2	0.305799
dry weight stem 1 (w/o seeds)	hsic-5000	rf	8	3	testScore.R2	0.365758
dry weight stem 1 (w/o seeds)	hsic-5000	rf	8	4	testScore.R2	0.0737502
dry weight stem 1 (w/o seeds)	hsic-5000	rf	8	5	testScore.R2	0.105609
dry weight stem 1 (w/o seeds)	hsic-5000	rf	8	6	testScore.R2	-0.0266005
dry weight stem 1 (w/o seeds)	hsic-5000	rf	8	7	testScore.R2	0.312359
dry weight stem 1 (w/o seeds)	hsic-5000	rf	8	8	testScore.R2	0.0832926
dry weight stem 1 (w/o seeds)	hsic-5000	rf	8	9	testScore.R2	0.249836
dry weight stem 1 (w/o seeds)	median	enet	0	0	testScore.R2	0.365546
dry weight stem 1 (w/o seeds)	median	enet	0	1	testScore.R2	-0.0821499
dry weight stem 1 (w/o seeds)	median	enet	0	2	testScore.R2	-0.564535
dry weight stem 1 (w/o seeds)	median	enet	0	3	testScore.R2	0.542317
dry weight stem 1 (w/o seeds)	median	enet	0	4	testScore.R2	0.0872539
dry weight stem 1 (w/o seeds)	median	enet	0	5	testScore.R2	0.0694487
dry weight stem 1 (w/o seeds)	median	enet	0	6	testScore.R2	-0.444333
dry weight stem 1 (w/o seeds)	median	enet	0	7	testScore.R2	0.397179
dry weight stem 1 (w/o seeds)	median	enet	0	8	testScore.R2	0.644693
dry weight stem 1 (w/o seeds)	median	enet	0	9	testScore.R2	0.215718
dry weight stem 1 (w/o seeds)	median	enet	1	0	testScore.R2	0.587519
dry weight stem 1 (w/o seeds)	median	enet	1	1	testScore.R2	0.499353
dry weight stem 1 (w/o seeds)	median	enet	1	2	testScore.R2	-1.29995
dry weight stem 1 (w/o seeds)	median	enet	1	3	testScore.R2	-0.0195113
dry weight stem 1 (w/o seeds)	median	enet	1	4	testScore.R2	-2.38447
dry weight stem 1 (w/o seeds)	median	enet	1	5	testScore.R2	0.513925
dry weight stem 1 (w/o seeds)	median	enet	1	6	testScore.R2	0.277069
dry weight stem 1 (w/o seeds)	median	enet	1	7	testScore.R2	-0.578284
dry weight stem 1 (w/o seeds)	median	enet	1	8	testScore.R2	0.424317
dry weight stem 1 (w/o seeds)	median	enet	1	9	testScore.R2	0.574686
dry weight stem 1 (w/o seeds)	median	enet	2	0	testScore.R2	-0.00802933
dry weight stem 1 (w/o seeds)	median	enet	2	1	testScore.R2	0.0830854
dry weight stem 1 (w/o seeds)	median	enet	2	2	testScore.R2	-0.528635
dry weight stem 1 (w/o seeds)	median	enet	2	3	testScore.R2	0.375705
dry weight stem 1 (w/o seeds)	median	enet	2	4	testScore.R2	0.112346
dry weight stem 1 (w/o seeds)	median	enet	2	5	testScore.R2	0.148998
dry weight stem 1 (w/o seeds)	median	enet	2	6	testScore.R2	0.463043
dry weight stem 1 (w/o seeds)	median	enet	2	7	testScore.R2	0.511634
dry weight stem 1 (w/o seeds)	median	enet	2	8	testScore.R2	0.327563
dry weight stem 1 (w/o seeds)	median	enet	2	9	testScore.R2	0.382542
dry weight stem 1 (w/o seeds)	median	enet	3	0	testScore.R2	0.00770377
dry weight stem 1 (w/o seeds)	median	enet	3	1	testScore.R2	0.548193
dry weight stem 1 (w/o seeds)	median	enet	3	2	testScore.R2	-3.76191
dry weight stem 1 (w/o seeds)	median	enet	3	3	testScore.R2	0.902161
dry weight stem 1 (w/o seeds)	median	enet	3	4	testScore.R2	-0.191256
dry weight stem 1 (w/o seeds)	median	enet	3	5	testScore.R2	0.366888
dry weight stem 1 (w/o seeds)	median	enet	3	6	testScore.R2	0.117566
dry weight stem 1 (w/o seeds)	median	enet	3	7	testScore.R2	0.684669
dry weight stem 1 (w/o seeds)	median	enet	3	8	testScore.R2	-0.33324
dry weight stem 1 (w/o seeds)	median	enet	3	9	testScore.R2	0.445584
dry weight stem 1 (w/o seeds)	median	enet	4	0	testScore.R2	0.25444
dry weight stem 1 (w/o seeds)	median	enet	4	1	testScore.R2	0.256502
dry weight stem 1 (w/o seeds)	median	enet	4	2	testScore.R2	-0.0579531
dry weight stem 1 (w/o seeds)	median	enet	4	3	testScore.R2	-0.920476
dry weight stem 1 (w/o seeds)	median	enet	4	4	testScore.R2	0.581746
dry weight stem 1 (w/o seeds)	median	enet	4	5	testScore.R2	-0.512751
dry weight stem 1 (w/o seeds)	median	enet	4	6	testScore.R2	-0.0694121
dry weight stem 1 (w/o seeds)	median	enet	4	7	testScore.R2	-1.88303
dry weight stem 1 (w/o seeds)	median	enet	4	8	testScore.R2	0.687532
dry weight stem 1 (w/o seeds)	median	enet	4	9	testScore.R2	0.737257
dry weight stem 1 (w/o seeds)	median	enet	5	0	testScore.R2	0.170385
dry weight stem 1 (w/o seeds)	median	enet	5	1	testScore.R2	0.305818
dry weight stem 1 (w/o seeds)	median	enet	5	2	testScore.R2	-0.670094
dry weight stem 1 (w/o seeds)	median	enet	5	3	testScore.R2	0.739925
dry weight stem 1 (w/o seeds)	median	enet	5	4	testScore.R2	0.0950249
dry weight stem 1 (w/o seeds)	median	enet	5	5	testScore.R2	-1.00433
dry weight stem 1 (w/o seeds)	median	enet	5	6	testScore.R2	0.23702
dry weight stem 1 (w/o seeds)	median	enet	5	7	testScore.R2	0.45251
dry weight stem 1 (w/o seeds)	median	enet	5	8	testScore.R2	0.514866
dry weight stem 1 (w/o seeds)	median	enet	5	9	testScore.R2	-1.54476
dry weight stem 1 (w/o seeds)	median	enet	6	0	testScore.R2	0.4481
dry weight stem 1 (w/o seeds)	median	enet	6	1	testScore.R2	0.834976
dry weight stem 1 (w/o seeds)	median	enet	6	2	testScore.R2	-0.0480387
dry weight stem 1 (w/o seeds)	median	enet	6	3	testScore.R2	0.345423
dry weight stem 1 (w/o seeds)	median	enet	6	4	testScore.R2	0.490567
dry weight stem 1 (w/o seeds)	median	enet	6	5	testScore.R2	0.451814
dry weight stem 1 (w/o seeds)	median	enet	6	6	testScore.R2	0.284328
dry weight stem 1 (w/o seeds)	median	enet	6	7	testScore.R2	-1.59319
dry weight stem 1 (w/o seeds)	median	enet	6	8	testScore.R2	-0.0315105
dry weight stem 1 (w/o seeds)	median	enet	6	9	testScore.R2	0.186232
dry weight stem 1 (w/o seeds)	median	enet	7	0	testScore.R2	0.122679
dry weight stem 1 (w/o seeds)	median	enet	7	1	testScore.R2	0.403864
dry weight stem 1 (w/o seeds)	median	enet	7	2	testScore.R2	0.301496
dry weight stem 1 (w/o seeds)	median	enet	7	3	testScore.R2	-0.0955661
dry weight stem 1 (w/o seeds)	median	enet	7	4	testScore.R2	0.0415792
dry weight stem 1 (w/o seeds)	median	enet	7	5	testScore.R2	0.475725
dry weight stem 1 (w/o seeds)	median	enet	7	6	testScore.R2	-0.373204
dry weight stem 1 (w/o seeds)	median	enet	7	7	testScore.R2	-1.04149
dry weight stem 1 (w/o seeds)	median	enet	7	8	testScore.R2	0.643903
dry weight stem 1 (w/o seeds)	median	enet	7	9	testScore.R2	0.0287364
dry weight stem 1 (w/o seeds)	median	enet	8	0	testScore.R2	0.432597
dry weight stem 1 (w/o seeds)	median	enet	8	1	testScore.R2	0.0624161
dry weight stem 1 (w/o seeds)	median	enet	8	2	testScore.R2	0.71989
dry weight stem 1 (w/o seeds)	median	enet	8	3	testScore.R2	-0.098366
dry weight stem 1 (w/o seeds)	median	enet	8	4	testScore.R2	0.177025
dry weight stem 1 (w/o seeds)	median	enet	8	5	testScore.R2	0.533218
dry weight stem 1 (w/o seeds)	median	enet	8	6	testScore.R2	0.0698425
dry weight stem 1 (w/o seeds)	median	enet	8	7	testScore.R2	0.517084
dry weight stem 1 (w/o seeds)	median	enet	8	8	testScore.R2	-0.0634055
dry weight stem 1 (w/o seeds)	median	enet	8	9	testScore.R2	0.0951893
dry weight stem 1 (w/o seeds)	median	rf	0	0	testScore.R2	0.31382
dry weight stem 1 (w/o seeds)	median	rf	0	1	testScore.R2	0.0176282
dry weight stem 1 (w/o seeds)	median	rf	0	2	testScore.R2	-0.510359
dry weight stem 1 (w/o seeds)	median	rf	0	3	testScore.R2	0.168874
dry weight stem 1 (w/o seeds)	median	rf	0	4	testScore.R2	0.0910858
dry weight stem 1 (w/o seeds)	median	rf	0	5	testScore.R2	0.458385
dry weight stem 1 (w/o seeds)	median	rf	0	6	testScore.R2	-0.302394
dry weight stem 1 (w/o seeds)	median	rf	0	7	testScore.R2	0.148841
dry weight stem 1 (w/o seeds)	median	rf	0	8	testScore.R2	0.391332
dry weight stem 1 (w/o seeds)	median	rf	0	9	testScore.R2	-0.120596
dry weight stem 1 (w/o seeds)	median	rf	1	0	testScore.R2	0.340025
dry weight stem 1 (w/o seeds)	median	rf	1	1	testScore.R2	0.279782
dry weight stem 1 (w/o seeds)	median	rf	1	2	testScore.R2	-0.856507
dry weight stem 1 (w/o seeds)	median	rf	1	3	testScore.R2	0.312858
dry weight stem 1 (w/o seeds)	median	rf	1	4	testScore.R2	-3.04881
dry weight stem 1 (w/o seeds)	median	rf	1	5	testScore.R2	0.280277
dry weight stem 1 (w/o seeds)	median	rf	1	6	testScore.R2	0.228983
dry weight stem 1 (w/o seeds)	median	rf	1	7	testScore.R2	-0.59671
dry weight stem 1 (w/o seeds)	median	rf	1	8	testScore.R2	-0.34017
dry weight stem 1 (w/o seeds)	median	rf	1	9	testScore.R2	0.238586
dry weight stem 1 (w/o seeds)	median	rf	2	0	testScore.R2	-0.302578
dry weight stem 1 (w/o seeds)	median	rf	2	1	testScore.R2	-0.232596
dry weight stem 1 (w/o seeds)	median	rf	2	2	testScore.R2	0.0839365
dry weight stem 1 (w/o seeds)	median	rf	2	3	testScore.R2	0.199437
dry weight stem 1 (w/o seeds)	median	rf	2	4	testScore.R2	0.289457
dry weight stem 1 (w/o seeds)	median	rf	2	5	testScore.R2	0.02196
dry weight stem 1 (w/o seeds)	median	rf	2	6	testScore.R2	0.333397
dry weight stem 1 (w/o seeds)	median	rf	2	7	testScore.R2	0.367401
dry weight stem 1 (w/o seeds)	median	rf	2	8	testScore.R2	0.259878
dry weight stem 1 (w/o seeds)	median	rf	2	9	testScore.R2	0.494888
dry weight stem 1 (w/o seeds)	median	rf	3	0	testScore.R2	0.238955
dry weight stem 1 (w/o seeds)	median	rf	3	1	testScore.R2	0.11815
dry weight stem 1 (w/o seeds)	median	rf	3	2	testScore.R2	-0.587702
dry weight stem 1 (w/o seeds)	median	rf	3	3	testScore.R2	0.208393
dry weight stem 1 (w/o seeds)	median	rf	3	4	testScore.R2	-0.538372
dry weight stem 1 (w/o seeds)	median	rf	3	5	testScore.R2	0.14213
dry weight stem 1 (w/o seeds)	median	rf	3	6	testScore.R2	0.175861
dry weight stem 1 (w/o seeds)	median	rf	3	7	testScore.R2	0.385288
dry weight stem 1 (w/o seeds)	median	rf	3	8	testScore.R2	-0.613807
dry weight stem 1 (w/o seeds)	median	rf	3	9	testScore.R2	0.218721
dry weight stem 1 (w/o seeds)	median	rf	4	0	testScore.R2	0.306276
dry weight stem 1 (w/o seeds)	median	rf	4	1	testScore.R2	0.270227
dry weight stem 1 (w/o seeds)	median	rf	4	2	testScore.R2	0.127868
dry weight stem 1 (w/o seeds)	median	rf	4	3	testScore.R2	-1.23432
dry weight stem 1 (w/o seeds)	median	rf	4	4	testScore.R2	0.196062
dry weight stem 1 (w/o seeds)	median	rf	4	5	testScore.R2	-0.139299
dry weight stem 1 (w/o seeds)	median	rf	4	6	testScore.R2	-0.127224
dry weight stem 1 (w/o seeds)	median	rf	4	7	testScore.R2	-0.962857
dry weight stem 1 (w/o seeds)	median	rf	4	8	testScore.R2	0.285066
dry weight stem 1 (w/o seeds)	median	rf	4	9	testScore.R2	0.0483485
dry weight stem 1 (w/o seeds)	median	rf	5	0	testScore.R2	0.0758758
dry weight stem 1 (w/o seeds)	median	rf	5	1	testScore.R2	-0.0640476
dry weight stem 1 (w/o seeds)	median	rf	5	2	testScore.R2	-0.458827
dry weight stem 1 (w/o seeds)	median	rf	5	3	testScore.R2	0.314282
dry weight stem 1 (w/o seeds)	median	rf	5	4	testScore.R2	-0.447491
dry weight stem 1 (w/o seeds)	median	rf	5	5	testScore.R2	0.0522926
dry weight stem 1 (w/o seeds)	median	rf	5	6	testScore.R2	0.189476
dry weight stem 1 (w/o seeds)	median	rf	5	7	testScore.R2	0.149178
dry weight stem 1 (w/o seeds)	median	rf	5	8	testScore.R2	0.306734
dry weight stem 1 (w/o seeds)	median	rf	5	9	testScore.R2	-1.11377
dry weight stem 1 (w/o seeds)	median	rf	6	0	testScore.R2	0.481292
dry weight stem 1 (w/o seeds)	median	rf	6	1	testScore.R2	0.316582
dry weight stem 1 (w/o seeds)	median	rf	6	2	testScore.R2	0.206471
dry weight stem 1 (w/o seeds)	median	rf	6	3	testScore.R2	-0.0546267
dry weight stem 1 (w/o seeds)	median	rf	6	4	testScore.R2	0.337826
dry weight stem 1 (w/o seeds)	median	rf	6	5	testScore.R2	0.397064
dry weight stem 1 (w/o seeds)	median	rf	6	6	testScore.R2	0.0867676
dry weight stem 1 (w/o seeds)	median	rf	6	7	testScore.R2	-1.7492
dry weight stem 1 (w/o seeds)	median	rf	6	8	testScore.R2	-0.295368
dry weight stem 1 (w/o seeds)	median	rf	6	9	testScore.R2	0.203881
dry weight stem 1 (w/o seeds)	median	rf	7	0	testScore.R2	-0.525457
dry weight stem 1 (w/o seeds)	median	rf	7	1	testScore.R2	0.14867
dry weight stem 1 (w/o seeds)	median	rf	7	2	testScore.R2	0.215638
dry weight stem 1 (w/o seeds)	median	rf	7	3	testScore.R2	-0.197461
dry weight stem 1 (w/o seeds)	median	rf	7	4	testScore.R2	0.0501951
dry weight stem 1 (w/o seeds)	median	rf	7	5	testScore.R2	0.164424
dry weight stem 1 (w/o seeds)	median	rf	7	6	testScore.R2	-0.420193
dry weight stem 1 (w/o seeds)	median	rf	7	7	testScore.R2	-1.83361
dry weight stem 1 (w/o seeds)	median	rf	7	8	testScore.R2	-0.0244729
dry weight stem 1 (w/o seeds)	median	rf	7	9	testScore.R2	0.141206
dry weight stem 1 (w/o seeds)	median	rf	8	0	testScore.R2	0.191849
dry weight stem 1 (w/o seeds)	median	rf	8	1	testScore.R2	-0.401726
dry weight stem 1 (w/o seeds)	median	rf	8	2	testScore.R2	0.200168
dry weight stem 1 (w/o seeds)	median	rf	8	3	testScore.R2	0.280053
dry weight stem 1 (w/o seeds)	median	rf	8	4	testScore.R2	0.050182
dry weight stem 1 (w/o seeds)	median	rf	8	5	testScore.R2	0.11762
dry weight stem 1 (w/o seeds)	median	rf	8	6	testScore.R2	-0.317153
dry weight stem 1 (w/o seeds)	median	rf	8	7	testScore.R2	0.251828
dry weight stem 1 (w/o seeds)	median	rf	8	8	testScore.R2	0.345069
dry weight stem 1 (w/o seeds)	median	rf	8	9	testScore.R2	-0.0536463
dry weight stem 1 (w/o seeds)	spearman	enet	0	0	testScore.R2	0.406576
dry weight stem 1 (w/o seeds)	spearman	enet	0	1	testScore.R2	0.103759
dry weight stem 1 (w/o seeds)	spearman	enet	0	2	testScore.R2	-0.639309
dry weight stem 1 (w/o seeds)	spearman	enet	0	3	testScore.R2	0.391101
dry weight stem 1 (w/o seeds)	spearman	enet	0	4	testScore.R2	0.374406
dry weight stem 1 (w/o seeds)	spearman	enet	0	5	testScore.R2	0.506788
dry weight stem 1 (w/o seeds)	spearman	enet	0	6	testScore.R2	-0.53917
dry weight stem 1 (w/o seeds)	spearman	enet	0	7	testScore.R2	0.329493
dry weight stem 1 (w/o seeds)	spearman	enet	0	8	testScore.R2	0.526369
dry weight stem 1 (w/o seeds)	spearman	enet	0	9	testScore.R2	0.271613
dry weight stem 1 (w/o seeds)	spearman	enet	1	0	testScore.R2	0.706985
dry weight stem 1 (w/o seeds)	spearman	enet	1	1	testScore.R2	0.656769
dry weight stem 1 (w/o seeds)	spearman	enet	1	2	testScore.R2	-0.824332
dry weight stem 1 (w/o seeds)	spearman	enet	1	3	testScore.R2	0.412997
dry weight stem 1 (w/o seeds)	spearman	enet	1	4	testScore.R2	-1.80104
dry weight stem 1 (w/o seeds)	spearman	enet	1	5	testScore.R2	0.449477
dry weight stem 1 (w/o seeds)	spearman	enet	1	6	testScore.R2	0.376088
dry weight stem 1 (w/o seeds)	spearman	enet	1	7	testScore.R2	-0.0438372
dry weight stem 1 (w/o seeds)	spearman	enet	1	8	testScore.R2	0.234748
dry weight stem 1 (w/o seeds)	spearman	enet	1	9	testScore.R2	0.353895
dry weight stem 1 (w/o seeds)	spearman	enet	2	0	testScore.R2	-0.519541
dry weight stem 1 (w/o seeds)	spearman	enet	2	1	testScore.R2	-0.199541
dry weight stem 1 (w/o seeds)	spearman	enet	2	2	testScore.R2	-0.0539718
dry weight stem 1 (w/o seeds)	spearman	enet	2	3	testScore.R2	0.0822373
dry weight stem 1 (w/o seeds)	spearman	enet	2	4	testScore.R2	0.452735
dry weight stem 1 (w/o seeds)	spearman	enet	2	5	testScore.R2	-0.110951
dry weight stem 1 (w/o seeds)	spearman	enet	2	6	testScore.R2	0.606482
dry weight stem 1 (w/o seeds)	spearman	enet	2	7	testScore.R2	0.463082
dry weight stem 1 (w/o seeds)	spearman	enet	2	8	testScore.R2	0.542124
dry weight stem 1 (w/o seeds)	spearman	enet	2	9	testScore.R2	0.50277
dry weight stem 1 (w/o seeds)	spearman	enet	3	0	testScore.R2	0.46204
dry weight stem 1 (w/o seeds)	spearman	enet	3	1	testScore.R2	0.336876
dry weight stem 1 (w/o seeds)	spearman	enet	3	2	testScore.R2	-3.00975
dry weight stem 1 (w/o seeds)	spearman	enet	3	3	testScore.R2	0.54426
dry weight stem 1 (w/o seeds)	spearman	enet	3	4	testScore.R2	-0.0556301
dry weight stem 1 (w/o seeds)	spearman	enet	3	5	testScore.R2	0.653374
dry weight stem 1 (w/o seeds)	spearman	enet	3	6	testScore.R2	0.170496
dry weight stem 1 (w/o seeds)	spearman	enet	3	7	testScore.R2	0.662037
dry weight stem 1 (w/o seeds)	spearman	enet	3	8	testScore.R2	0.10448
dry weight stem 1 (w/o seeds)	spearman	enet	3	9	testScore.R2	0.494277
dry weight stem 1 (w/o seeds)	spearman	enet	4	0	testScore.R2	0.543141
dry weight stem 1 (w/o seeds)	spearman	enet	4	1	testScore.R2	0.538435
dry weight stem 1 (w/o seeds)	spearman	enet	4	2	testScore.R2	0.0422159
dry weight stem 1 (w/o seeds)	spearman	enet	4	3	testScore.R2	-0.52095
dry weight stem 1 (w/o seeds)	spearman	enet	4	4	testScore.R2	0.398851
dry weight stem 1 (w/o seeds)	spearman	enet	4	5	testScore.R2	-1.08942
dry weight stem 1 (w/o seeds)	spearman	enet	4	6	testScore.R2	0.223906
dry weight stem 1 (w/o seeds)	spearman	enet	4	7	testScore.R2	-1.33597
dry weight stem 1 (w/o seeds)	spearman	enet	4	8	testScore.R2	0.18697
dry weight stem 1 (w/o seeds)	spearman	enet	4	9	testScore.R2	0.283714
dry weight stem 1 (w/o seeds)	spearman	enet	5	0	testScore.R2	-0.196081
dry weight stem 1 (w/o seeds)	spearman	enet	5	1	testScore.R2	0.210503
dry weight stem 1 (w/o seeds)	spearman	enet	5	2	testScore.R2	-0.29863
dry weight stem 1 (w/o seeds)	spearman	enet	5	3	testScore.R2	0.583603
dry weight stem 1 (w/o seeds)	spearman	enet	5	4	testScore.R2	-0.0341301
dry weight stem 1 (w/o seeds)	spearman	enet	5	5	testScore.R2	-0.465464
dry weight stem 1 (w/o seeds)	spearman	enet	5	6	testScore.R2	0.447774
dry weight stem 1 (w/o seeds)	spearman	enet	5	7	testScore.R2	0.503744
dry weight stem 1 (w/o seeds)	spearman	enet	5	8	testScore.R2	0.667192
dry weight stem 1 (w/o seeds)	spearman	enet	5	9	testScore.R2	-2.5027
dry weight stem 1 (w/o seeds)	spearman	enet	6	0	testScore.R2	0.517916
dry weight stem 1 (w/o seeds)	spearman	enet	6	1	testScore.R2	0.500346
dry weight stem 1 (w/o seeds)	spearman	enet	6	2	testScore.R2	0.407108
dry weight stem 1 (w/o seeds)	spearman	enet	6	3	testScore.R2	0.164875
dry weight stem 1 (w/o seeds)	spearman	enet	6	4	testScore.R2	0.585153
dry weight stem 1 (w/o seeds)	spearman	enet	6	5	testScore.R2	0.652978
dry weight stem 1 (w/o seeds)	spearman	enet	6	6	testScore.R2	0.44216
dry weight stem 1 (w/o seeds)	spearman	enet	6	7	testScore.R2	-1.19231
dry weight stem 1 (w/o seeds)	spearman	enet	6	8	testScore.R2	0.16055
dry weight stem 1 (w/o seeds)	spearman	enet	6	9	testScore.R2	0.479328
dry weight stem 1 (w/o seeds)	spearman	enet	7	0	testScore.R2	-0.437727
dry weight stem 1 (w/o seeds)	spearman	enet	7	1	testScore.R2	0.545428
dry weight stem 1 (w/o seeds)	spearman	enet	7	2	testScore.R2	0.358661
dry weight stem 1 (w/o seeds)	spearman	enet	7	3	testScore.R2	0.0910425
dry weight stem 1 (w/o seeds)	spearman	enet	7	4	testScore.R2	0.309619
dry weight stem 1 (w/o seeds)	spearman	enet	7	5	testScore.R2	0.450566
dry weight stem 1 (w/o seeds)	spearman	enet	7	6	testScore.R2	0.205329
dry weight stem 1 (w/o seeds)	spearman	enet	7	7	testScore.R2	-2.36547
dry weight stem 1 (w/o seeds)	spearman	enet	7	8	testScore.R2	0.557367
dry weight stem 1 (w/o seeds)	spearman	enet	7	9	testScore.R2	-0.0910109
dry weight stem 1 (w/o seeds)	spearman	enet	8	0	testScore.R2	0.3666
dry weight stem 1 (w/o seeds)	spearman	enet	8	1	testScore.R2	-0.668964
dry weight stem 1 (w/o seeds)	spearman	enet	8	2	testScore.R2	0.816456
dry weight stem 1 (w/o seeds)	spearman	enet	8	3	testScore.R2	0.546313
dry weight stem 1 (w/o seeds)	spearman	enet	8	4	testScore.R2	0.162587
dry weight stem 1 (w/o seeds)	spearman	enet	8	5	testScore.R2	0.368661
dry weight stem 1 (w/o seeds)	spearman	enet	8	6	testScore.R2	0.469144
dry weight stem 1 (w/o seeds)	spearman	enet	8	7	testScore.R2	0.414435
dry weight stem 1 (w/o seeds)	spearman	enet	8	8	testScore.R2	0.301176
dry weight stem 1 (w/o seeds)	spearman	enet	8	9	testScore.R2	0.131912
dry weight stem 1 (w/o seeds)	spearman	rf	0	0	testScore.R2	0.196311
dry weight stem 1 (w/o seeds)	spearman	rf	0	1	testScore.R2	0.293098
dry weight stem 1 (w/o seeds)	spearman	rf	0	2	testScore.R2	-0.705615
dry weight stem 1 (w/o seeds)	spearman	rf	0	3	testScore.R2	0.256665
dry weight stem 1 (w/o seeds)	spearman	rf	0	4	testScore.R2	-0.166465
dry weight stem 1 (w/o seeds)	spearman	rf	0	5	testScore.R2	0.594512
dry weight stem 1 (w/o seeds)	spearman	rf	0	6	testScore.R2	0.117529
dry weight stem 1 (w/o seeds)	spearman	rf	0	7	testScore.R2	0.315303
dry weight stem 1 (w/o seeds)	spearman	rf	0	8	testScore.R2	0.384599
dry weight stem 1 (w/o seeds)	spearman	rf	0	9	testScore.R2	0.00917205
dry weight stem 1 (w/o seeds)	spearman	rf	1	0	testScore.R2	0.567701
dry weight stem 1 (w/o seeds)	spearman	rf	1	1	testScore.R2	0.622408
dry weight stem 1 (w/o seeds)	spearman	rf	1	2	testScore.R2	-0.153273
dry weight stem 1 (w/o seeds)	spearman	rf	1	3	testScore.R2	0.365043
dry weight stem 1 (w/o seeds)	spearman	rf	1	4	testScore.R2	-1.75214
dry weight stem 1 (w/o seeds)	spearman	rf	1	5	testScore.R2	0.381299
dry weight stem 1 (w/o seeds)	spearman	rf	1	6	testScore.R2	0.269506
dry weight stem 1 (w/o seeds)	spearman	rf	1	7	testScore.R2	-0.509738
dry weight stem 1 (w/o seeds)	spearman	rf	1	8	testScore.R2	0.0884617
dry weight stem 1 (w/o seeds)	spearman	rf	1	9	testScore.R2	0.221751
dry weight stem 1 (w/o seeds)	spearman	rf	2	0	testScore.R2	-0.415893
dry weight stem 1 (w/o seeds)	spearman	rf	2	1	testScore.R2	-0.142022
dry weight stem 1 (w/o seeds)	spearman	rf	2	2	testScore.R2	-0.181396
dry weight stem 1 (w/o seeds)	spearman	rf	2	3	testScore.R2	0.0994674
dry weight stem 1 (w/o seeds)	spearman	rf	2	4	testScore.R2	0.406038
dry weight stem 1 (w/o seeds)	spearman	rf	2	5	testScore.R2	0.107158
dry weight stem 1 (w/o seeds)	spearman	rf	2	6	testScore.R2	0.614116
dry weight stem 1 (w/o seeds)	spearman	rf	2	7	testScore.R2	0.384522
dry weight stem 1 (w/o seeds)	spearman	rf	2	8	testScore.R2	0.225117
dry weight stem 1 (w/o seeds)	spearman	rf	2	9	testScore.R2	0.710547
dry weight stem 1 (w/o seeds)	spearman	rf	3	0	testScore.R2	0.419402
dry weight stem 1 (w/o seeds)	spearman	rf	3	1	testScore.R2	-0.0580642
dry weight stem 1 (w/o seeds)	spearman	rf	3	2	testScore.R2	-0.82619
dry weight stem 1 (w/o seeds)	spearman	rf	3	3	testScore.R2	0.379757
dry weight stem 1 (w/o seeds)	spearman	rf	3	4	testScore.R2	-0.190255
dry weight stem 1 (w/o seeds)	spearman	rf	3	5	testScore.R2	0.441607
dry weight stem 1 (w/o seeds)	spearman	rf	3	6	testScore.R2	0.146735
dry weight stem 1 (w/o seeds)	spearman	rf	3	7	testScore.R2	0.600201
dry weight stem 1 (w/o seeds)	spearman	rf	3	8	testScore.R2	-0.305729
dry weight stem 1 (w/o seeds)	spearman	rf	3	9	testScore.R2	0.237985
dry weight stem 1 (w/o seeds)	spearman	rf	4	0	testScore.R2	0.343533
dry weight stem 1 (w/o seeds)	spearman	rf	4	1	testScore.R2	0.533804
dry weight stem 1 (w/o seeds)	spearman	rf	4	2	testScore.R2	0.236218
dry weight stem 1 (w/o seeds)	spearman	rf	4	3	testScore.R2	-0.549328
dry weight stem 1 (w/o seeds)	spearman	rf	4	4	testScore.R2	0.148976
dry weight stem 1 (w/o seeds)	spearman	rf	4	5	testScore.R2	-0.290008
dry weight stem 1 (w/o seeds)	spearman	rf	4	6	testScore.R2	-0.438135
dry weight stem 1 (w/o seeds)	spearman	rf	4	7	testScore.R2	-1.35178
dry weight stem 1 (w/o seeds)	spearman	rf	4	8	testScore.R2	0.179643
dry weight stem 1 (w/o seeds)	spearman	rf	4	9	testScore.R2	0.208183
dry weight stem 1 (w/o seeds)	spearman	rf	5	0	testScore.R2	-0.229044
dry weight stem 1 (w/o seeds)	spearman	rf	5	1	testScore.R2	0.542287
dry weight stem 1 (w/o seeds)	spearman	rf	5	2	testScore.R2	0.0893231
dry weight stem 1 (w/o seeds)	spearman	rf	5	3	testScore.R2	0.452235
dry weight stem 1 (w/o seeds)	spearman	rf	5	4	testScore.R2	-0.428837
dry weight stem 1 (w/o seeds)	spearman	rf	5	5	testScore.R2	-0.307217
dry weight stem 1 (w/o seeds)	spearman	rf	5	6	testScore.R2	0.507204
dry weight stem 1 (w/o seeds)	spearman	rf	5	7	testScore.R2	0.167096
dry weight stem 1 (w/o seeds)	spearman	rf	5	8	testScore.R2	0.465467
dry weight stem 1 (w/o seeds)	spearman	rf	5	9	testScore.R2	-1.82352
dry weight stem 1 (w/o seeds)	spearman	rf	6	0	testScore.R2	0.581156
dry weight stem 1 (w/o seeds)	spearman	rf	6	1	testScore.R2	0.36792
dry weight stem 1 (w/o seeds)	spearman	rf	6	2	testScore.R2	0.151283
dry weight stem 1 (w/o seeds)	spearman	rf	6	3	testScore.R2	0.0729251
dry weight stem 1 (w/o seeds)	spearman	rf	6	4	testScore.R2	0.50458
dry weight stem 1 (w/o seeds)	spearman	rf	6	5	testScore.R2	0.415184
dry weight stem 1 (w/o seeds)	spearman	rf	6	6	testScore.R2	0.337399
dry weight stem 1 (w/o seeds)	spearman	rf	6	7	testScore.R2	-1.20624
dry weight stem 1 (w/o seeds)	spearman	rf	6	8	testScore.R2	-0.0680196
dry weight stem 1 (w/o seeds)	spearman	rf	6	9	testScore.R2	0.36999
dry weight stem 1 (w/o seeds)	spearman	rf	7	0	testScore.R2	-1.09621
dry weight stem 1 (w/o seeds)	spearman	rf	7	1	testScore.R2	0.266105
dry weight stem 1 (w/o seeds)	spearman	rf	7	2	testScore.R2	0.205724
dry weight stem 1 (w/o seeds)	spearman	rf	7	3	testScore.R2	0.127285
dry weight stem 1 (w/o seeds)	spearman	rf	7	4	testScore.R2	0.309586
dry weight stem 1 (w/o seeds)	spearman	rf	7	5	testScore.R2	0.306951
dry weight stem 1 (w/o seeds)	spearman	rf	7	6	testScore.R2	-0.0702245
dry weight stem 1 (w/o seeds)	spearman	rf	7	7	testScore.R2	-2.47017
dry weight stem 1 (w/o seeds)	spearman	rf	7	8	testScore.R2	0.251262
dry weight stem 1 (w/o seeds)	spearman	rf	7	9	testScore.R2	0.0259374
dry weight stem 1 (w/o seeds)	spearman	rf	8	0	testScore.R2	0.164069
dry weight stem 1 (w/o seeds)	spearman	rf	8	1	testScore.R2	-0.316652
dry weight stem 1 (w/o seeds)	spearman	rf	8	2	testScore.R2	0.568212
dry weight stem 1 (w/o seeds)	spearman	rf	8	3	testScore.R2	0.465945
dry weight stem 1 (w/o seeds)	spearman	rf	8	4	testScore.R2	-0.08337
dry weight stem 1 (w/o seeds)	spearman	rf	8	5	testScore.R2	0.242773
dry weight stem 1 (w/o seeds)	spearman	rf	8	6	testScore.R2	-0.00437759
dry weight stem 1 (w/o seeds)	spearman	rf	8	7	testScore.R2	0.222044
dry weight stem 1 (w/o seeds)	spearman	rf	8	8	testScore.R2	0.00222781
dry weight stem 1 (w/o seeds)	spearman	rf	8	9	testScore.R2	0.180719
total silique count	hsic-5000	enet	0	0	testScore.PC	0.944586
total silique count	hsic-5000	enet	0	1	testScore.PC	0.817477
total silique count	hsic-5000	enet	0	2	testScore.PC	0.452973
total silique count	hsic-5000	enet	0	3	testScore.PC	0.672685
total silique count	hsic-5000	enet	0	4	testScore.PC	0.829475
total silique count	hsic-5000	enet	0	5	testScore.PC	0.658157
total silique count	hsic-5000	enet	0	6	testScore.PC	0.342329
total silique count	hsic-5000	enet	0	7	testScore.PC	0.605945
total silique count	hsic-5000	enet	0	8	testScore.PC	0.930533
total silique count	hsic-5000	enet	0	9	testScore.PC	0.545751
total silique count	hsic-5000	enet	1	0	testScore.PC	0.766499
total silique count	hsic-5000	enet	1	1	testScore.PC	0.788378
total silique count	hsic-5000	enet	1	2	testScore.PC	0.607479
total silique count	hsic-5000	enet	1	3	testScore.PC	0.569733
total silique count	hsic-5000	enet	1	4	testScore.PC	0.818046
total silique count	hsic-5000	enet	1	5	testScore.PC	0.784662
total silique count	hsic-5000	enet	1	6	testScore.PC	0.733299
total silique count	hsic-5000	enet	1	7	testScore.PC	0.204959
total silique count	hsic-5000	enet	1	8	testScore.PC	0.380663
total silique count	hsic-5000	enet	1	9	testScore.PC	0.827494
total silique count	hsic-5000	enet	2	0	testScore.PC	0.778282
total silique count	hsic-5000	enet	2	1	testScore.PC	0.775777
total silique count	hsic-5000	enet	2	2	testScore.PC	0.499046
total silique count	hsic-5000	enet	2	3	testScore.PC	0.803874
total silique count	hsic-5000	enet	2	4	testScore.PC	0.649933
total silique count	hsic-5000	enet	2	5	testScore.PC	0.239812
total silique count	hsic-5000	enet	2	6	testScore.PC	0.853557
total silique count	hsic-5000	enet	2	7	testScore.PC	0.89797
total silique count	hsic-5000	enet	2	8	testScore.PC	0.508808
total silique count	hsic-5000	enet	2	9	testScore.PC	0.442452
total silique count	hsic-5000	enet	3	0	testScore.PC	0.797722
total silique count	hsic-5000	enet	3	1	testScore.PC	0.820145
total silique count	hsic-5000	enet	3	2	testScore.PC	0.288309
total silique count	hsic-5000	enet	3	3	testScore.PC	0.816595
total silique count	hsic-5000	enet	3	4	testScore.PC	0.538874
total silique count	hsic-5000	enet	3	5	testScore.PC	0.776608
total silique count	hsic-5000	enet	3	6	testScore.PC	0.763348
total silique count	hsic-5000	enet	3	7	testScore.PC	0.915106
total silique count	hsic-5000	enet	3	8	testScore.PC	0.708067
total silique count	hsic-5000	enet	3	9	testScore.PC	0.852634
total silique count	hsic-5000	enet	4	0	testScore.PC	0.617939
total silique count	hsic-5000	enet	4	1	testScore.PC	0.172506
total silique count	hsic-5000	enet	4	2	testScore.PC	0.759864
total silique count	hsic-5000	enet	4	3	testScore.PC	0.694381
total silique count	hsic-5000	enet	4	4	testScore.PC	0.87191
total silique count	hsic-5000	enet	4	5	testScore.PC	-0.190645
total silique count	hsic-5000	enet	4	6	testScore.PC	0.717781
total silique count	hsic-5000	enet	4	7	testScore.PC	0.609503
total silique count	hsic-5000	enet	4	8	testScore.PC	0.836317
total silique count	hsic-5000	enet	4	9	testScore.PC	0.90423
total silique count	hsic-5000	enet	5	0	testScore.PC	0.795713
total silique count	hsic-5000	enet	5	1	testScore.PC	0.850129
total silique count	hsic-5000	enet	5	2	testScore.PC	0.740542
total silique count	hsic-5000	enet	5	3	testScore.PC	0.897582
total silique count	hsic-5000	enet	5	4	testScore.PC	0.902728
total silique count	hsic-5000	enet	5	5	testScore.PC	0.754603
total silique count	hsic-5000	enet	5	6	testScore.PC	0.854615
total silique count	hsic-5000	enet	5	7	testScore.PC	0.885782
total silique count	hsic-5000	enet	5	8	testScore.PC	0.47596
total silique count	hsic-5000	enet	5	9	testScore.PC	0.212104
total silique count	hsic-5000	enet	6	0	testScore.PC	0.200875
total silique count	hsic-5000	enet	6	1	testScore.PC	0.96953
total silique count	hsic-5000	enet	6	2	testScore.PC	0.742189
total silique count	hsic-5000	enet	6	3	testScore.PC	0.585175
total silique count	hsic-5000	enet	6	4	testScore.PC	0.985987
total silique count	hsic-5000	enet	6	5	testScore.PC	0.902832
total silique count	hsic-5000	enet	6	6	testScore.PC	0.81463
total silique count	hsic-5000	enet	6	7	testScore.PC	0.912974
total silique count	hsic-5000	enet	6	8	testScore.PC	0.0418569
total silique count	hsic-5000	enet	6	9	testScore.PC	0.590927
total silique count	hsic-5000	enet	7	0	testScore.PC	0.343783
total silique count	hsic-5000	enet	7	1	testScore.PC	0.443141
total silique count	hsic-5000	enet	7	2	testScore.PC	0.910437
total silique count	hsic-5000	enet	7	3	testScore.PC	0.770636
total silique count	hsic-5000	enet	7	4	testScore.PC	0.286237
total silique count	hsic-5000	enet	7	5	testScore.PC	0.903309
total silique count	hsic-5000	enet	7	6	testScore.PC	0.908581
total silique count	hsic-5000	enet	7	7	testScore.PC	0.254115
total silique count	hsic-5000	enet	7	8	testScore.PC	0.838973
total silique count	hsic-5000	enet	7	9	testScore.PC	0.589814
total silique count	hsic-5000	enet	8	0	testScore.PC	0.745234
total silique count	hsic-5000	enet	8	1	testScore.PC	0.517205
total silique count	hsic-5000	enet	8	2	testScore.PC	0.908481
total silique count	hsic-5000	enet	8	3	testScore.PC	0.772697
total silique count	hsic-5000	enet	8	4	testScore.PC	0.572011
total silique count	hsic-5000	enet	8	5	testScore.PC	0.810917
total silique count	hsic-5000	enet	8	6	testScore.PC	0.132556
total silique count	hsic-5000	enet	8	7	testScore.PC	0.481874
total silique count	hsic-5000	enet	8	8	testScore.PC	0.917864
total silique count	hsic-5000	enet	8	9	testScore.PC	0.429702
total silique count	hsic-5000	rf	0	0	testScore.PC	0.885986
total silique count	hsic-5000	rf	0	1	testScore.PC	0.676413
total silique count	hsic-5000	rf	0	2	testScore.PC	0.656226
total silique count	hsic-5000	rf	0	3	testScore.PC	0.519034
total silique count	hsic-5000	rf	0	4	testScore.PC	0.912935
total silique count	hsic-5000	rf	0	5	testScore.PC	0.835512
total silique count	hsic-5000	rf	0	6	testScore.PC	0.366078
total silique count	hsic-5000	rf	0	7	testScore.PC	0.537791
total silique count	hsic-5000	rf	0	8	testScore.PC	0.593783
total silique count	hsic-5000	rf	0	9	testScore.PC	0.0224688
total silique count	hsic-5000	rf	1	0	testScore.PC	0.46671
total silique count	hsic-5000	rf	1	1	testScore.PC	0.69451
total silique count	hsic-5000	rf	1	2	testScore.PC	0.693835
total silique count	hsic-5000	rf	1	3	testScore.PC	0.372639
total silique count	hsic-5000	rf	1	4	testScore.PC	0.899093
total silique count	hsic-5000	rf	1	5	testScore.PC	0.69202
total silique count	hsic-5000	rf	1	6	testScore.PC	0.788241
total silique count	hsic-5000	rf	1	7	testScore.PC	0.102077
total silique count	hsic-5000	rf	1	8	testScore.PC	0.800286
total silique count	hsic-5000	rf	1	9	testScore.PC	0.803494
total silique count	hsic-5000	rf	2	0	testScore.PC	0.670146
total silique count	hsic-5000	rf	2	1	testScore.PC	0.684068
total silique count	hsic-5000	rf	2	2	testScore.PC	0.552582
total silique count	hsic-5000	rf	2	3	testScore.PC	0.719749
total silique count	hsic-5000	rf	2	4	testScore.PC	0.432833
total silique count	hsic-5000	rf	2	5	testScore.PC	-0.132926
total silique count	hsic-5000	rf	2	6	testScore.PC	0.92443
total silique count	hsic-5000	rf	2	7	testScore.PC	0.969038
total silique count	hsic-5000	rf	2	8	testScore.PC	0.399632
total silique count	hsic-5000	rf	2	9	testScore.PC	0.561097
total silique count	hsic-5000	rf	3	0	testScore.PC	0.63273
total silique count	hsic-5000	rf	3	1	testScore.PC	0.687088
total silique count	hsic-5000	rf	3	2	testScore.PC	0.326581
total silique count	hsic-5000	rf	3	3	testScore.PC	0.746199
total silique count	hsic-5000	rf	3	4	testScore.PC	0.415192
total silique count	hsic-5000	rf	3	5	testScore.PC	0.9295
total silique count	hsic-5000	rf	3	6	testScore.PC	0.708017
total silique count	hsic-5000	rf	3	7	testScore.PC	0.902274
total silique count	hsic-5000	rf	3	8	testScore.PC	0.500257
total silique count	hsic-5000	rf	3	9	testScore.PC	0.694978
total silique count	hsic-5000	rf	4	0	testScore.PC	0.778044
total silique count	hsic-5000	rf	4	1	testScore.PC	0.148211
total silique count	hsic-5000	rf	4	2	testScore.PC	0.616418
total silique count	hsic-5000	rf	4	3	testScore.PC	0.670514
total silique count	hsic-5000	rf	4	4	testScore.PC	0.818145
total silique count	hsic-5000	rf	4	5	testScore.PC	0.0330223
total silique count	hsic-5000	rf	4	6	testScore.PC	0.775096
total silique count	hsic-5000	rf	4	7	testScore.PC	-0.0133991
total silique count	hsic-5000	rf	4	8	testScore.PC	0.67765
total silique count	hsic-5000	rf	4	9	testScore.PC	0.74164
total silique count	hsic-5000	rf	5	0	testScore.PC	0.645702
total silique count	hsic-5000	rf	5	1	testScore.PC	0.708252
total silique count	hsic-5000	rf	5	2	testScore.PC	0.830567
total silique count	hsic-5000	rf	5	3	testScore.PC	0.658096
total silique count	hsic-5000	rf	5	4	testScore.PC	0.763274
total silique count	hsic-5000	rf	5	5	testScore.PC	0.581967
total silique count	hsic-5000	rf	5	6	testScore.PC	0.629742
total silique count	hsic-5000	rf	5	7	testScore.PC	0.936442
total silique count	hsic-5000	rf	5	8	testScore.PC	0.389133
total silique count	hsic-5000	rf	5	9	testScore.PC	-0.204458
total silique count	hsic-5000	rf	6	0	testScore.PC	0.322418
total silique count	hsic-5000	rf	6	1	testScore.PC	0.935799
total silique count	hsic-5000	rf	6	2	testScore.PC	0.787856
total silique count	hsic-5000	rf	6	3	testScore.PC	0.447982
total silique count	hsic-5000	rf	6	4	testScore.PC	0.880604
total silique count	hsic-5000	rf	6	5	testScore.PC	0.812712
total silique count	hsic-5000	rf	6	6	testScore.PC	0.604435
total silique count	hsic-5000	rf	6	7	testScore.PC	0.482551
total silique count	hsic-5000	rf	6	8	testScore.PC	-0.268976
total silique count	hsic-5000	rf	6	9	testScore.PC	0.830999
total silique count	hsic-5000	rf	7	0	testScore.PC	0.167013
total silique count	hsic-5000	rf	7	1	testScore.PC	0.409264
total silique count	hsic-5000	rf	7	2	testScore.PC	0.938867
total silique count	hsic-5000	rf	7	3	testScore.PC	0.407983
total silique count	hsic-5000	rf	7	4	testScore.PC	0.638845
total silique count	hsic-5000	rf	7	5	testScore.PC	0.586368
total silique count	hsic-5000	rf	7	6	testScore.PC	0.90025
total silique count	hsic-5000	rf	7	7	testScore.PC	-0.0784967
total silique count	hsic-5000	rf	7	8	testScore.PC	0.79327
total silique count	hsic-5000	rf	7	9	testScore.PC	0.549461
total silique count	hsic-5000	rf	8	0	testScore.PC	0.842175
total silique count	hsic-5000	rf	8	1	testScore.PC	0.929839
total silique count	hsic-5000	rf	8	2	testScore.PC	0.846988
total silique count	hsic-5000	rf	8	3	testScore.PC	0.814656
total silique count	hsic-5000	rf	8	4	testScore.PC	0.523861
total silique count	hsic-5000	rf	8	5	testScore.PC	0.773341
total silique count	hsic-5000	rf	8	6	testScore.PC	0.524454
total silique count	hsic-5000	rf	8	7	testScore.PC	0.650643
total silique count	hsic-5000	rf	8	8	testScore.PC	0.697243
total silique count	hsic-5000	rf	8	9	testScore.PC	-0.192329
total silique count	median	enet	0	0	testScore.PC	0.659646
total silique count	median	enet	0	1	testScore.PC	0.640401
total silique count	median	enet	0	2	testScore.PC	0.741057
total silique count	median	enet	0	3	testScore.PC	0.77884
total silique count	median	enet	0	4	testScore.PC	0.917084
total silique count	median	enet	0	5	testScore.PC	0.874957
total silique count	median	enet	0	6	testScore.PC	0.63808
total silique count	median	enet	0	7	testScore.PC	0.622564
total silique count	median	enet	0	8	testScore.PC	0.739746
total silique count	median	enet	0	9	testScore.PC	0.387796
total silique count	median	enet	1	0	testScore.PC	0.789887
total silique count	median	enet	1	1	testScore.PC	0.763217
total silique count	median	enet	1	2	testScore.PC	0.408015
total silique count	median	enet	1	3	testScore.PC	0.68246
total silique count	median	enet	1	4	testScore.PC	0.932036
total silique count	median	enet	1	5	testScore.PC	0.813177
total silique count	median	enet	1	6	testScore.PC	0.665389
total silique count	median	enet	1	7	testScore.PC	0.0635591
total silique count	median	enet	1	8	testScore.PC	0.831504
total silique count	median	enet	1	9	testScore.PC	0.865551
total silique count	median	enet	2	0	testScore.PC	0.603952
total silique count	median	enet	2	1	testScore.PC	0.837399
total silique count	median	enet	2	2	testScore.PC	0.317291
total silique count	median	enet	2	3	testScore.PC	0.925634
total silique count	median	enet	2	4	testScore.PC	0.909723
total silique count	median	enet	2	5	testScore.PC	0.565425
total silique count	median	enet	2	6	testScore.PC	0.882636
total silique count	median	enet	2	7	testScore.PC	0.871084
total silique count	median	enet	2	8	testScore.PC	0.549453
total silique count	median	enet	2	9	testScore.PC	0.607018
total silique count	median	enet	3	0	testScore.PC	0.871684
total silique count	median	enet	3	1	testScore.PC	0.930838
total silique count	median	enet	3	2	testScore.PC	0.503897
total silique count	median	enet	3	3	testScore.PC	0.865797
total silique count	median	enet	3	4	testScore.PC	0.277585
total silique count	median	enet	3	5	testScore.PC	0.895123
total silique count	median	enet	3	6	testScore.PC	0.776292
total silique count	median	enet	3	7	testScore.PC	0.890448
total silique count	median	enet	3	8	testScore.PC	0.568776
total silique count	median	enet	3	9	testScore.PC	0.743107
total silique count	median	enet	4	0	testScore.PC	0.930912
total silique count	median	enet	4	1	testScore.PC	0.470508
total silique count	median	enet	4	2	testScore.PC	0.813291
total silique count	median	enet	4	3	testScore.PC	0.520347
total silique count	median	enet	4	4	testScore.PC	0.950085
total silique count	median	enet	4	5	testScore.PC	0.217207
total silique count	median	enet	4	6	testScore.PC	0.732178
total silique count	median	enet	4	7	testScore.PC	0.106628
total silique count	median	enet	4	8	testScore.PC	0.774922
total silique count	median	enet	4	9	testScore.PC	0.882248
total silique count	median	enet	5	0	testScore.PC	0.8904
total silique count	median	enet	5	1	testScore.PC	0.66546
total silique count	median	enet	5	2	testScore.PC	0.568504
total silique count	median	enet	5	3	testScore.PC	0.81805
total silique count	median	enet	5	4	testScore.PC	0.880587
total silique count	median	enet	5	5	testScore.PC	0.816584
total silique count	median	enet	5	6	testScore.PC	0.859965
total silique count	median	enet	5	7	testScore.PC	0.902648
total silique count	median	enet	5	8	testScore.PC	0.609351
total silique count	median	enet	5	9	testScore.PC	-0.24589
total silique count	median	enet	6	0	testScore.PC	0.666267
total silique count	median	enet	6	1	testScore.PC	0.952758
total silique count	median	enet	6	2	testScore.PC	0.584502
total silique count	median	enet	6	3	testScore.PC	0.800238
total silique count	median	enet	6	4	testScore.PC	0.813866
total silique count	median	enet	6	5	testScore.PC	0.907904
total silique count	median	enet	6	6	testScore.PC	0.67473
total silique count	median	enet	6	7	testScore.PC	0.56876
total silique count	median	enet	6	8	testScore.PC	0.340063
total silique count	median	enet	6	9	testScore.PC	0.818478
total silique count	median	enet	7	0	testScore.PC	0.605579
total silique count	median	enet	7	1	testScore.PC	0.480674
total silique count	median	enet	7	2	testScore.PC	0.955046
total silique count	median	enet	7	3	testScore.PC	0.283465
total silique count	median	enet	7	4	testScore.PC	0.907484
total silique count	median	enet	7	5	testScore.PC	0.862926
total silique count	median	enet	7	6	testScore.PC	0.835265
total silique count	median	enet	7	7	testScore.PC	0.330151
total silique count	median	enet	7	8	testScore.PC	0.801107
total silique count	median	enet	7	9	testScore.PC	0.275999
total silique count	median	enet	8	0	testScore.PC	0.952487
total silique count	median	enet	8	1	testScore.PC	0.758291
total silique count	median	enet	8	2	testScore.PC	0.942312
total silique count	median	enet	8	3	testScore.PC	0.785286
total silique count	median	enet	8	4	testScore.PC	0.618505
total silique count	median	enet	8	5	testScore.PC	0.774678
total silique count	median	enet	8	6	testScore.PC	0.606497
total silique count	median	enet	8	7	testScore.PC	0.838113
total silique count	median	enet	8	8	testScore.PC	0.749542
total silique count	median	enet	8	9	testScore.PC	0.652268
total silique count	median	rf	0	0	testScore.PC	0.866631
total silique count	median	rf	0	1	testScore.PC	0.644741
total silique count	median	rf	0	2	testScore.PC	0.640205
total silique count	median	rf	0	3	testScore.PC	0.476906
total silique count	median	rf	0	4	testScore.PC	0.931492
total silique count	median	rf	0	5	testScore.PC	0.852956
total silique count	median	rf	0	6	testScore.PC	0.382514
total silique count	median	rf	0	7	testScore.PC	0.701813
total silique count	median	rf	0	8	testScore.PC	0.570396
total silique count	median	rf	0	9	testScore.PC	-0.0728207
total silique count	median	rf	1	0	testScore.PC	0.475513
total silique count	median	rf	1	1	testScore.PC	0.661767
total silique count	median	rf	1	2	testScore.PC	0.524971
total silique count	median	rf	1	3	testScore.PC	0.286035
total silique count	median	rf	1	4	testScore.PC	0.811779
total silique count	median	rf	1	5	testScore.PC	0.82612
total silique count	median	rf	1	6	testScore.PC	0.856858
total silique count	median	rf	1	7	testScore.PC	0.0104156
total silique count	median	rf	1	8	testScore.PC	0.673872
total silique count	median	rf	1	9	testScore.PC	0.815197
total silique count	median	rf	2	0	testScore.PC	0.735632
total silique count	median	rf	2	1	testScore.PC	0.475638
total silique count	median	rf	2	2	testScore.PC	0.467338
total silique count	median	rf	2	3	testScore.PC	0.684736
total silique count	median	rf	2	4	testScore.PC	0.294575
total silique count	median	rf	2	5	testScore.PC	0.189414
total silique count	median	rf	2	6	testScore.PC	0.897781
total silique count	median	rf	2	7	testScore.PC	0.939258
total silique count	median	rf	2	8	testScore.PC	0.434627
total silique count	median	rf	2	9	testScore.PC	0.585441
total silique count	median	rf	3	0	testScore.PC	0.433964
total silique count	median	rf	3	1	testScore.PC	0.840111
total silique count	median	rf	3	2	testScore.PC	0.44124
total silique count	median	rf	3	3	testScore.PC	0.803954
total silique count	median	rf	3	4	testScore.PC	0.336963
total silique count	median	rf	3	5	testScore.PC	0.841222
total silique count	median	rf	3	6	testScore.PC	0.768122
total silique count	median	rf	3	7	testScore.PC	0.845129
total silique count	median	rf	3	8	testScore.PC	0.38837
total silique count	median	rf	3	9	testScore.PC	0.820067
total silique count	median	rf	4	0	testScore.PC	0.93449
total silique count	median	rf	4	1	testScore.PC	0.478588
total silique count	median	rf	4	2	testScore.PC	0.572963
total silique count	median	rf	4	3	testScore.PC	-0.196478
total silique count	median	rf	4	4	testScore.PC	0.830675
total silique count	median	rf	4	5	testScore.PC	0.274043
total silique count	median	rf	4	6	testScore.PC	0.834425
total silique count	median	rf	4	7	testScore.PC	-0.145171
total silique count	median	rf	4	8	testScore.PC	0.590677
total silique count	median	rf	4	9	testScore.PC	0.51029
total silique count	median	rf	5	0	testScore.PC	0.635766
total silique count	median	rf	5	1	testScore.PC	0.68034
total silique count	median	rf	5	2	testScore.PC	0.438003
total silique count	median	rf	5	3	testScore.PC	0.732231
total silique count	median	rf	5	4	testScore.PC	0.591591
total silique count	median	rf	5	5	testScore.PC	0.532744
total silique count	median	rf	5	6	testScore.PC	0.96731
total silique count	median	rf	5	7	testScore.PC	0.893442
total silique count	median	rf	5	8	testScore.PC	0.363823
total silique count	median	rf	5	9	testScore.PC	-0.280878
total silique count	median	rf	6	0	testScore.PC	0.519866
total silique count	median	rf	6	1	testScore.PC	0.93416
total silique count	median	rf	6	2	testScore.PC	0.816787
total silique count	median	rf	6	3	testScore.PC	0.590953
total silique count	median	rf	6	4	testScore.PC	0.749376
total silique count	median	rf	6	5	testScore.PC	0.785319
total silique count	median	rf	6	6	testScore.PC	0.70181
total silique count	median	rf	6	7	testScore.PC	0.267748
total silique count	median	rf	6	8	testScore.PC	-0.229675
total silique count	median	rf	6	9	testScore.PC	0.79661
total silique count	median	rf	7	0	testScore.PC	0.673094
total silique count	median	rf	7	1	testScore.PC	0.237815
total silique count	median	rf	7	2	testScore.PC	0.971333
total silique count	median	rf	7	3	testScore.PC	0.421091
total silique count	median	rf	7	4	testScore.PC	0.66392
total silique count	median	rf	7	5	testScore.PC	0.759992
total silique count	median	rf	7	6	testScore.PC	0.88246
total silique count	median	rf	7	7	testScore.PC	-0.060983
total silique count	median	rf	7	8	testScore.PC	0.802599
total silique count	median	rf	7	9	testScore.PC	0.388572
total silique count	median	rf	8	0	testScore.PC	0.829406
total silique count	median	rf	8	1	testScore.PC	0.971322
total silique count	median	rf	8	2	testScore.PC	0.830595
total silique count	median	rf	8	3	testScore.PC	0.607493
total silique count	median	rf	8	4	testScore.PC	0.446429
total silique count	median	rf	8	5	testScore.PC	0.735497
total silique count	median	rf	8	6	testScore.PC	0.233622
total silique count	median	rf	8	7	testScore.PC	0.831566
total silique count	median	rf	8	8	testScore.PC	0.679864
total silique count	median	rf	8	9	testScore.PC	0.122395
total silique count	spearman	enet	0	0	testScore.PC	0.393187
total silique count	spearman	enet	0	1	testScore.PC	0.841876
total silique count	spearman	enet	0	2	testScore.PC	0.381512
total silique count	spearman	enet	0	3	testScore.PC	0.638227
total silique count	spearman	enet	0	4	testScore.PC	0.765673
total silique count	spearman	enet	0	5	testScore.PC	0.59695
total silique count	spearman	enet	0	6	testScore.PC	0.684355
total silique count	spearman	enet	0	7	testScore.PC	0.549571
total silique count	spearman	enet	0	8	testScore.PC	0.537289
total silique count	spearman	enet	0	9	testScore.PC	0.145975
total silique count	spearman	enet	1	0	testScore.PC	0.679457
total silique count	spearman	enet	1	1	testScore.PC	0.730392
total silique count	spearman	enet	1	2	testScore.PC	0.584177
total silique count	spearman	enet	1	3	testScore.PC	0.423854
total silique count	spearman	enet	1	4	testScore.PC	0.67078
total silique count	spearman	enet	1	5	testScore.PC	0.655176
total silique count	spearman	enet	1	6	testScore.PC	0.801813
total silique count	spearman	enet	1	7	testScore.PC	-0.0435137
total silique count	spearman	enet	1	8	testScore.PC	-0.156809
total silique count	spearman	enet	1	9	testScore.PC	0.799404
total silique count	spearman	enet	2	0	testScore.PC	0.724575
total silique count	spearman	enet	2	1	testScore.PC	0.772437
total silique count	spearman	enet	2	2	testScore.PC	0.185494
total silique count	spearman	enet	2	3	testScore.PC	0.84249
total silique count	spearman	enet	2	4	testScore.PC	0.316836
total silique count	spearman	enet	2	5	testScore.PC	0.661867
total silique count	spearman	enet	2	6	testScore.PC	0.454296
total silique count	spearman	enet	2	7	testScore.PC	0.764321
total silique count	spearman	enet	2	8	testScore.PC	0.123798
total silique count	spearman	enet	2	9	testScore.PC	0.502436
total silique count	spearman	enet	3	0	testScore.PC	0.77864
total silique count	spearman	enet	3	1	testScore.PC	0.860075
total silique count	spearman	enet	3	2	testScore.PC	0.569305
total silique count	spearman	enet	3	3	testScore.PC	0.818648
total silique count	spearman	enet	3	4	testScore.PC	0.0134516
total silique count	spearman	enet	3	5	testScore.PC	0.916437
total silique count	spearman	enet	3	6	testScore.PC	0.75432
total silique count	spearman	enet	3	7	testScore.PC	0.603918
total silique count	spearman	enet	3	8	testScore.PC	0.493953
total silique count	spearman	enet	3	9	testScore.PC	0.746983
total silique count	spearman	enet	4	0	testScore.PC	0.941067
total silique count	spearman	enet	4	1	testScore.PC	0.557996
total silique count	spearman	enet	4	2	testScore.PC	0.283979
total silique count	spearman	enet	4	3	testScore.PC	0.424825
total silique count	spearman	enet	4	4	testScore.PC	0.878422
total silique count	spearman	enet	4	5	testScore.PC	0.382395
total silique count	spearman	enet	4	6	testScore.PC	0.565885
total silique count	spearman	enet	4	7	testScore.PC	0.00167837
total silique count	spearman	enet	4	8	testScore.PC	0.663162
total silique count	spearman	enet	4	9	testScore.PC	0.294172
total silique count	spearman	enet	5	0	testScore.PC	0.631955
total silique count	spearman	enet	5	1	testScore.PC	0.741928
total silique count	spearman	enet	5	2	testScore.PC	0.555542
total silique count	spearman	enet	5	3	testScore.PC	0.551866
total silique count	spearman	enet	5	4	testScore.PC	0.815586
total silique count	spearman	enet	5	5	testScore.PC	0.688564
total silique count	spearman	enet	5	6	testScore.PC	0.878909
total silique count	spearman	enet	5	7	testScore.PC	0.852076
total silique count	spearman	enet	5	8	testScore.PC	0.45356
total silique count	spearman	enet	5	9	testScore.PC	-0.325881
total silique count	spearman	enet	6	0	testScore.PC	0.595934
total silique count	spearman	enet	6	1	testScore.PC	0.865317
total silique count	spearman	enet	6	2	testScore.PC	0.633156
total silique count	spearman	enet	6	3	testScore.PC	0.649145
total silique count	spearman	enet	6	4	testScore.PC	0.881911
total silique count	spearman	enet	6	5	testScore.PC	0.719899
total silique count	spearman	enet	6	6	testScore.PC	0.878684
total silique count	spearman	enet	6	7	testScore.PC	0.195517
total silique count	spearman	enet	6	8	testScore.PC	-0.430914
total silique count	spearman	enet	6	9	testScore.PC	0.913908
total silique count	spearman	enet	7	0	testScore.PC	0.418622
total silique count	spearman	enet	7	1	testScore.PC	0.107205
total silique count	spearman	enet	7	2	testScore.PC	0.299264
total silique count	spearman	enet	7	3	testScore.PC	0.416025
total silique count	spearman	enet	7	4	testScore.PC	0.55222
total silique count	spearman	enet	7	5	testScore.PC	-0.0881799
total silique count	spearman	enet	7	6	testScore.PC	0.854444
total silique count	spearman	enet	7	7	testScore.PC	0.406973
total silique count	spearman	enet	7	8	testScore.PC	0.984635
total silique count	spearman	enet	7	9	testScore.PC	0.681207
total silique count	spearman	enet	8	0	testScore.PC	0.391889
total silique count	spearman	enet	8	1	testScore.PC	0.889763
total silique count	spearman	enet	8	2	testScore.PC	0.611829
total silique count	spearman	enet	8	3	testScore.PC	0.732817
total silique count	spearman	enet	8	4	testScore.PC	0.480176
total silique count	spearman	enet	8	5	testScore.PC	0.726931
total silique count	spearman	enet	8	6	testScore.PC	0.400953
total silique count	spearman	enet	8	7	testScore.PC	0.768645
total silique count	spearman	enet	8	8	testScore.PC	0.436154
total silique count	spearman	enet	8	9	testScore.PC	0.309452
total silique count	spearman	rf	0	0	testScore.PC	0.277444
total silique count	spearman	rf	0	1	testScore.PC	0.659749
total silique count	spearman	rf	0	2	testScore.PC	0.462559
total silique count	spearman	rf	0	3	testScore.PC	0.565129
total silique count	spearman	rf	0	4	testScore.PC	0.771342
total silique count	spearman	rf	0	5	testScore.PC	0.74424
total silique count	spearman	rf	0	6	testScore.PC	0.610768
total silique count	spearman	rf	0	7	testScore.PC	0.745993
total silique count	spearman	rf	0	8	testScore.PC	0.450849
total silique count	spearman	rf	0	9	testScore.PC	0.066052
total silique count	spearman	rf	1	0	testScore.PC	0.633473
total silique count	spearman	rf	1	1	testScore.PC	0.603132
total silique count	spearman	rf	1	2	testScore.PC	0.65526
total silique count	spearman	rf	1	3	testScore.PC	0.179881
total silique count	spearman	rf	1	4	testScore.PC	0.588976
total silique count	spearman	rf	1	5	testScore.PC	0.653434
total silique count	spearman	rf	1	6	testScore.PC	0.709506
total silique count	spearman	rf	1	7	testScore.PC	0.160334
total silique count	spearman	rf	1	8	testScore.PC	-0.222681
total silique count	spearman	rf	1	9	testScore.PC	0.655822
total silique count	spearman	rf	2	0	testScore.PC	0.752388
total silique count	spearman	rf	2	1	testScore.PC	0.57813
total silique count	spearman	rf	2	2	testScore.PC	-0.012112
total silique count	spearman	rf	2	3	testScore.PC	0.743056
total silique count	spearman	rf	2	4	testScore.PC	0.37672
total silique count	spearman	rf	2	5	testScore.PC	0.204464
total silique count	spearman	rf	2	6	testScore.PC	0.435867
total silique count	spearman	rf	2	7	testScore.PC	0.853713
total silique count	spearman	rf	2	8	testScore.PC	0.223316
total silique count	spearman	rf	2	9	testScore.PC	0.513621
total silique count	spearman	rf	3	0	testScore.PC	0.569883
total silique count	spearman	rf	3	1	testScore.PC	0.804282
total silique count	spearman	rf	3	2	testScore.PC	0.631442
total silique count	spearman	rf	3	3	testScore.PC	0.553008
total silique count	spearman	rf	3	4	testScore.PC	0.184747
total silique count	spearman	rf	3	5	testScore.PC	0.794687
total silique count	spearman	rf	3	6	testScore.PC	0.684869
total silique count	spearman	rf	3	7	testScore.PC	0.475013
total silique count	spearman	rf	3	8	testScore.PC	0.393623
total silique count	spearman	rf	3	9	testScore.PC	0.696141
total silique count	spearman	rf	4	0	testScore.PC	0.8691
total silique count	spearman	rf	4	1	testScore.PC	0.441743
total silique count	spearman	rf	4	2	testScore.PC	0.458523
total silique count	spearman	rf	4	3	testScore.PC	-0.425784
total silique count	spearman	rf	4	4	testScore.PC	0.678896
total silique count	spearman	rf	4	5	testScore.PC	0.320206
total silique count	spearman	rf	4	6	testScore.PC	0.767485
total silique count	spearman	rf	4	7	testScore.PC	-0.149973
total silique count	spearman	rf	4	8	testScore.PC	0.519026
total silique count	spearman	rf	4	9	testScore.PC	0.0600703
total silique count	spearman	rf	5	0	testScore.PC	0.723331
total silique count	spearman	rf	5	1	testScore.PC	0.63337
total silique count	spearman	rf	5	2	testScore.PC	0.7633
total silique count	spearman	rf	5	3	testScore.PC	0.557116
total silique count	spearman	rf	5	4	testScore.PC	0.499463
total silique count	spearman	rf	5	5	testScore.PC	0.436537
total silique count	spearman	rf	5	6	testScore.PC	0.536602
total silique count	spearman	rf	5	7	testScore.PC	0.741575
total silique count	spearman	rf	5	8	testScore.PC	0.43328
total silique count	spearman	rf	5	9	testScore.PC	-0.389128
total silique count	spearman	rf	6	0	testScore.PC	0.506239
total silique count	spearman	rf	6	1	testScore.PC	0.860549
total silique count	spearman	rf	6	2	testScore.PC	0.639567
total silique count	spearman	rf	6	3	testScore.PC	0.53806
total silique count	spearman	rf	6	4	testScore.PC	0.861331
total silique count	spearman	rf	6	5	testScore.PC	0.729877
total silique count	spearman	rf	6	6	testScore.PC	0.728198
total silique count	spearman	rf	6	7	testScore.PC	0.0142058
total silique count	spearman	rf	6	8	testScore.PC	-0.348251
total silique count	spearman	rf	6	9	testScore.PC	0.774739
total silique count	spearman	rf	7	0	testScore.PC	0.597753
total silique count	spearman	rf	7	1	testScore.PC	0.218353
total silique count	spearman	rf	7	2	testScore.PC	0.184304
total silique count	spearman	rf	7	3	testScore.PC	0.343445
total silique count	spearman	rf	7	4	testScore.PC	0.568843
total silique count	spearman	rf	7	5	testScore.PC	-0.422808
total silique count	spearman	rf	7	6	testScore.PC	0.922881
total silique count	spearman	rf	7	7	testScore.PC	0.156589
total silique count	spearman	rf	7	8	testScore.PC	0.936533
total silique count	spearman	rf	7	9	testScore.PC	0.782825
total silique count	spearman	rf	8	0	testScore.PC	0.589283
total silique count	spearman	rf	8	1	testScore.PC	0.958527
total silique count	spearman	rf	8	2	testScore.PC	0.610365
total silique count	spearman	rf	8	3	testScore.PC	0.752767
total silique count	spearman	rf	8	4	testScore.PC	0.296787
total silique count	spearman	rf	8	5	testScore.PC	0.581101
total silique count	spearman	rf	8	6	testScore.PC	0.381561
total silique count	spearman	rf	8	7	testScore.PC	0.503254
total silique count	spearman	rf	8	8	testScore.PC	0.395384
total silique count	spearman	rf	8	9	testScore.PC	0.269353
total silique count	hsic-5000	enet	0	0	testScore.R2	0.792324
total silique count	hsic-5000	enet	0	1	testScore.R2	0.549773
total silique count	hsic-5000	enet	0	2	testScore.R2	0.00987434
total silique count	hsic-5000	enet	0	3	testScore.R2	0.372813
total silique count	hsic-5000	enet	0	4	testScore.R2	0.673562
total silique count	hsic-5000	enet	0	5	testScore.R2	0.337438
total silique count	hsic-5000	enet	0	6	testScore.R2	-0.706896
total silique count	hsic-5000	enet	0	7	testScore.R2	0.231456
total silique count	hsic-5000	enet	0	8	testScore.R2	0.451368
total silique count	hsic-5000	enet	0	9	testScore.R2	0.204699
total silique count	hsic-5000	enet	1	0	testScore.R2	0.490606
total silique count	hsic-5000	enet	1	1	testScore.R2	0.493917
total silique count	hsic-5000	enet	1	2	testScore.R2	0.0168822
total silique count	hsic-5000	enet	1	3	testScore.R2	0.303678
total silique count	hsic-5000	enet	1	4	testScore.R2	-1.05408
total silique count	hsic-5000	enet	1	5	testScore.R2	0.476376
total silique count	hsic-5000	enet	1	6	testScore.R2	0.444847
total silique count	hsic-5000	enet	1	7	testScore.R2	-0.364972
total silique count	hsic-5000	enet	1	8	testScore.R2	-0.0608483
total silique count	hsic-5000	enet	1	9	testScore.R2	0.658035
total silique count	hsic-5000	enet	2	0	testScore.R2	0.566871
total silique count	hsic-5000	enet	2	1	testScore.R2	0.0173839
total silique count	hsic-5000	enet	2	2	testScore.R2	0.221836
total silique count	hsic-5000	enet	2	3	testScore.R2	0.460267
total silique count	hsic-5000	enet	2	4	testScore.R2	0.270822
total silique count	hsic-5000	enet	2	5	testScore.R2	-2.17512
total silique count	hsic-5000	enet	2	6	testScore.R2	0.488328
total silique count	hsic-5000	enet	2	7	testScore.R2	0.775789
total silique count	hsic-5000	enet	2	8	testScore.R2	0.239999
total silique count	hsic-5000	enet	2	9	testScore.R2	0.152102
total silique count	hsic-5000	enet	3	0	testScore.R2	0.588454
total silique count	hsic-5000	enet	3	1	testScore.R2	0.470248
total silique count	hsic-5000	enet	3	2	testScore.R2	-0.419243
total silique count	hsic-5000	enet	3	3	testScore.R2	0.618747
total silique count	hsic-5000	enet	3	4	testScore.R2	0.233205
total silique count	hsic-5000	enet	3	5	testScore.R2	0.560382
total silique count	hsic-5000	enet	3	6	testScore.R2	0.302193
total silique count	hsic-5000	enet	3	7	testScore.R2	0.759056
total silique count	hsic-5000	enet	3	8	testScore.R2	0.229097
total silique count	hsic-5000	enet	3	9	testScore.R2	0.512646
total silique count	hsic-5000	enet	4	0	testScore.R2	0.378001
total silique count	hsic-5000	enet	4	1	testScore.R2	-0.253042
total silique count	hsic-5000	enet	4	2	testScore.R2	0.500186
total silique count	hsic-5000	enet	4	3	testScore.R2	0.128421
total silique count	hsic-5000	enet	4	4	testScore.R2	0.513338
total silique count	hsic-5000	enet	4	5	testScore.R2	-0.799814
total silique count	hsic-5000	enet	4	6	testScore.R2	0.296721
total silique count	hsic-5000	enet	4	7	testScore.R2	0.325891
total silique count	hsic-5000	enet	4	8	testScore.R2	0.549074
total silique count	hsic-5000	enet	4	9	testScore.R2	0.520602
total silique count	hsic-5000	enet	5	0	testScore.R2	0.613091
total silique count	hsic-5000	enet	5	1	testScore.R2	0.193055
total silique count	hsic-5000	enet	5	2	testScore.R2	-0.1305
total silique count	hsic-5000	enet	5	3	testScore.R2	0.442563
total silique count	hsic-5000	enet	5	4	testScore.R2	0.263838
total silique count	hsic-5000	enet	5	5	testScore.R2	0.00344517
total silique count	hsic-5000	enet	5	6	testScore.R2	0.709159
total silique count	hsic-5000	enet	5	7	testScore.R2	0.64454
total silique count	hsic-5000	enet	5	8	testScore.R2	0.173561
total silique count	hsic-5000	enet	5	9	testScore.R2	-0.327043
total silique count	hsic-5000	enet	6	0	testScore.R2	-0.0843922
total silique count	hsic-5000	enet	6	1	testScore.R2	0.80068
total silique count	hsic-5000	enet	6	2	testScore.R2	0.549598
total silique count	hsic-5000	enet	6	3	testScore.R2	0.0151971
total silique count	hsic-5000	enet	6	4	testScore.R2	0.74797
total silique count	hsic-5000	enet	6	5	testScore.R2	0.681898
total silique count	hsic-5000	enet	6	6	testScore.R2	0.612009
total silique count	hsic-5000	enet	6	7	testScore.R2	0.397206
total silique count	hsic-5000	enet	6	8	testScore.R2	-0.218098
total silique count	hsic-5000	enet	6	9	testScore.R2	0.291213
total silique count	hsic-5000	enet	7	0	testScore.R2	-0.577279
total silique count	hsic-5000	enet	7	1	testScore.R2	-0.0678539
total silique count	hsic-5000	enet	7	2	testScore.R2	0.649459
total silique count	hsic-5000	enet	7	3	testScore.R2	0.533723
total silique count	hsic-5000	enet	7	4	testScore.R2	-0.0727779
total silique count	hsic-5000	enet	7	5	testScore.R2	0.623773
total silique count	hsic-5000	enet	7	6	testScore.R2	0.346656
total silique count	hsic-5000	enet	7	7	testScore.R2	-0.389466
total silique count	hsic-5000	enet	7	8	testScore.R2	0.485879
total silique count	hsic-5000	enet	7	9	testScore.R2	0.200816
total silique count	hsic-5000	enet	8	0	testScore.R2	0.426678
total silique count	hsic-5000	enet	8	1	testScore.R2	-0.767331
total silique count	hsic-5000	enet	8	2	testScore.R2	0.658979
total silique count	hsic-5000	enet	8	3	testScore.R2	0.548706
total silique count	hsic-5000	enet	8	4	testScore.R2	-0.211442
total silique count	hsic-5000	enet	8	5	testScore.R2	0.249629
total silique count	hsic-5000	enet	8	6	testScore.R2	-0.0289027
total silique count	hsic-5000	enet	8	7	testScore.R2	0.22484
total silique count	hsic-5000	enet	8	8	testScore.R2	-0.0666308
total silique count	hsic-5000	enet	8	9	testScore.R2	0.146852
total silique count	hsic-5000	rf	0	0	testScore.R2	0.687384
total silique count	hsic-5000	rf	0	1	testScore.R2	0.267281
total silique count	hsic-5000	rf	0	2	testScore.R2	0.124511
total silique count	hsic-5000	rf	0	3	testScore.R2	0.230759
total silique count	hsic-5000	rf	0	4	testScore.R2	0.671138
total silique count	hsic-5000	rf	0	5	testScore.R2	0.448809
total silique count	hsic-5000	rf	0	6	testScore.R2	-0.115204
total silique count	hsic-5000	rf	0	7	testScore.R2	0.191579
total silique count	hsic-5000	rf	0	8	testScore.R2	0.233928
total silique count	hsic-5000	rf	0	9	testScore.R2	-0.141664
total silique count	hsic-5000	rf	1	0	testScore.R2	0.0609164
total silique count	hsic-5000	rf	1	1	testScore.R2	0.305877
total silique count	hsic-5000	rf	1	2	testScore.R2	0.0135145
total silique count	hsic-5000	rf	1	3	testScore.R2	0.137765
total silique count	hsic-5000	rf	1	4	testScore.R2	-1.1101
total silique count	hsic-5000	rf	1	5	testScore.R2	0.196846
total silique count	hsic-5000	rf	1	6	testScore.R2	0.478555
total silique count	hsic-5000	rf	1	7	testScore.R2	-0.887349
total silique count	hsic-5000	rf	1	8	testScore.R2	0.0276448
total silique count	hsic-5000	rf	1	9	testScore.R2	0.537003
total silique count	hsic-5000	rf	2	0	testScore.R2	0.319882
total silique count	hsic-5000	rf	2	1	testScore.R2	-0.00659956
total silique count	hsic-5000	rf	2	2	testScore.R2	-0.178774
total silique count	hsic-5000	rf	2	3	testScore.R2	0.473991
total silique count	hsic-5000	rf	2	4	testScore.R2	0.0700111
total silique count	hsic-5000	rf	2	5	testScore.R2	-1.03302
total silique count	hsic-5000	rf	2	6	testScore.R2	0.320624
total silique count	hsic-5000	rf	2	7	testScore.R2	0.515627
total silique count	hsic-5000	rf	2	8	testScore.R2	0.157437
total silique count	hsic-5000	rf	2	9	testScore.R2	0.290385
total silique count	hsic-5000	rf	3	0	testScore.R2	0.300716
total silique count	hsic-5000	rf	3	1	testScore.R2	0.199922
total silique count	hsic-5000	rf	3	2	testScore.R2	-0.0229242
total silique count	hsic-5000	rf	3	3	testScore.R2	0.42459
total silique count	hsic-5000	rf	3	4	testScore.R2	0.136024
total silique count	hsic-5000	rf	3	5	testScore.R2	0.529596
total silique count	hsic-5000	rf	3	6	testScore.R2	0.371296
total silique count	hsic-5000	rf	3	7	testScore.R2	0.606419
total silique count	hsic-5000	rf	3	8	testScore.R2	-0.167942
total silique count	hsic-5000	rf	3	9	testScore.R2	0.181557
total silique count	hsic-5000	rf	4	0	testScore.R2	0.329238
total silique count	hsic-5000	rf	4	1	testScore.R2	-0.33297
total silique count	hsic-5000	rf	4	2	testScore.R2	0.260584
total silique count	hsic-5000	rf	4	3	testScore.R2	-0.413518
total silique count	hsic-5000	rf	4	4	testScore.R2	0.370552
total silique count	hsic-5000	rf	4	5	testScore.R2	-1.04633
total silique count	hsic-5000	rf	4	6	testScore.R2	0.3818
total silique count	hsic-5000	rf	4	7	testScore.R2	-0.387106
total silique count	hsic-5000	rf	4	8	testScore.R2	0.456144
total silique count	hsic-5000	rf	4	9	testScore.R2	0.259623
total silique count	hsic-5000	rf	5	0	testScore.R2	0.347599
total silique count	hsic-5000	rf	5	1	testScore.R2	0.172117
total silique count	hsic-5000	rf	5	2	testScore.R2	-0.174423
total silique count	hsic-5000	rf	5	3	testScore.R2	0.104051
total silique count	hsic-5000	rf	5	4	testScore.R2	-0.178557
total silique count	hsic-5000	rf	5	5	testScore.R2	-0.139756
total silique count	hsic-5000	rf	5	6	testScore.R2	0.244598
total silique count	hsic-5000	rf	5	7	testScore.R2	0.46717
total silique count	hsic-5000	rf	5	8	testScore.R2	0.137923
total silique count	hsic-5000	rf	5	9	testScore.R2	-0.816312
total silique count	hsic-5000	rf	6	0	testScore.R2	0.0740128
total silique count	hsic-5000	rf	6	1	testScore.R2	0.456436
total silique count	hsic-5000	rf	6	2	testScore.R2	0.357549
total silique count	hsic-5000	rf	6	3	testScore.R2	0.0606911
total silique count	hsic-5000	rf	6	4	testScore.R2	0.58199
total silique count	hsic-5000	rf	6	5	testScore.R2	0.396343
total silique count	hsic-5000	rf	6	6	testScore.R2	0.365077
total silique count	hsic-5000	rf	6	7	testScore.R2	0.160618
total silique count	hsic-5000	rf	6	8	testScore.R2	-0.385758
total silique count	hsic-5000	rf	6	9	testScore.R2	0.191606
total silique count	hsic-5000	rf	7	0	testScore.R2	-0.899332
total silique count	hsic-5000	rf	7	1	testScore.R2	-0.811901
total silique count	hsic-5000	rf	7	2	testScore.R2	0.513541
total silique count	hsic-5000	rf	7	3	testScore.R2	0.105847
total silique count	hsic-5000	rf	7	4	testScore.R2	-0.151328
total silique count	hsic-5000	rf	7	5	testScore.R2	0.279803
total silique count	hsic-5000	rf	7	6	testScore.R2	0.00210878
total silique count	hsic-5000	rf	7	7	testScore.R2	-0.45483
total silique count	hsic-5000	rf	7	8	testScore.R2	-0.0519031
total silique count	hsic-5000	rf	7	9	testScore.R2	0.228885
total silique count	hsic-5000	rf	8	0	testScore.R2	0.287857
total silique count	hsic-5000	rf	8	1	testScore.R2	0.289576
total silique count	hsic-5000	rf	8	2	testScore.R2	0.266192
total silique count	hsic-5000	rf	8	3	testScore.R2	0.352077
total silique count	hsic-5000	rf	8	4	testScore.R2	-1.08411
total silique count	hsic-5000	rf	8	5	testScore.R2	0.0285916
total silique count	hsic-5000	rf	8	6	testScore.R2	0.116827
total silique count	hsic-5000	rf	8	7	testScore.R2	0.249046
total silique count	hsic-5000	rf	8	8	testScore.R2	-1.16038
total silique count	hsic-5000	rf	8	9	testScore.R2	-0.267679
total silique count	median	enet	0	0	testScore.R2	0.394228
total silique count	median	enet	0	1	testScore.R2	0.355276
total silique count	median	enet	0	2	testScore.R2	0.167043
total silique count	median	enet	0	3	testScore.R2	0.593745
total silique count	median	enet	0	4	testScore.R2	0.792781
total silique count	median	enet	0	5	testScore.R2	0.602443
total silique count	median	enet	0	6	testScore.R2	-0.069403
total silique count	median	enet	0	7	testScore.R2	0.329986
total silique count	median	enet	0	8	testScore.R2	0.468769
total silique count	median	enet	0	9	testScore.R2	0.137087
total silique count	median	enet	1	0	testScore.R2	0.521924
total silique count	median	enet	1	1	testScore.R2	0.405948
total silique count	median	enet	1	2	testScore.R2	-0.431128
total silique count	median	enet	1	3	testScore.R2	0.464834
total silique count	median	enet	1	4	testScore.R2	-0.691432
total silique count	median	enet	1	5	testScore.R2	0.554842
total silique count	median	enet	1	6	testScore.R2	0.386166
total silique count	median	enet	1	7	testScore.R2	-0.638769
total silique count	median	enet	1	8	testScore.R2	-0.0256627
total silique count	median	enet	1	9	testScore.R2	0.722519
total silique count	median	enet	2	0	testScore.R2	0.316327
total silique count	median	enet	2	1	testScore.R2	0.160391
total silique count	median	enet	2	2	testScore.R2	-0.103966
total silique count	median	enet	2	3	testScore.R2	0.781626
total silique count	median	enet	2	4	testScore.R2	0.524014
total silique count	median	enet	2	5	testScore.R2	-0.999122
total silique count	median	enet	2	6	testScore.R2	0.633752
total silique count	median	enet	2	7	testScore.R2	0.694819
total silique count	median	enet	2	8	testScore.R2	0.301268
total silique count	median	enet	2	9	testScore.R2	0.309302
total silique count	median	enet	3	0	testScore.R2	0.557027
total silique count	median	enet	3	1	testScore.R2	0.680691
total silique count	median	enet	3	2	testScore.R2	-0.195243
total silique count	median	enet	3	3	testScore.R2	0.63723
total silique count	median	enet	3	4	testScore.R2	0.0587755
total silique count	median	enet	3	5	testScore.R2	0.654651
total silique count	median	enet	3	6	testScore.R2	0.442058
total silique count	median	enet	3	7	testScore.R2	0.716346
total silique count	median	enet	3	8	testScore.R2	0.148243
total silique count	median	enet	3	9	testScore.R2	0.333805
total silique count	median	enet	4	0	testScore.R2	0.643597
total silique count	median	enet	4	1	testScore.R2	-0.134182
total silique count	median	enet	4	2	testScore.R2	0.601999
total silique count	median	enet	4	3	testScore.R2	-0.690465
total silique count	median	enet	4	4	testScore.R2	0.727031
total silique count	median	enet	4	5	testScore.R2	-0.687857
total silique count	median	enet	4	6	testScore.R2	0.368013
total silique count	median	enet	4	7	testScore.R2	-0.267608
total silique count	median	enet	4	8	testScore.R2	0.588853
total silique count	median	enet	4	9	testScore.R2	0.622074
total silique count	median	enet	5	0	testScore.R2	0.658433
total silique count	median	enet	5	1	testScore.R2	0.274909
total silique count	median	enet	5	2	testScore.R2	-0.133925
total silique count	median	enet	5	3	testScore.R2	0.423255
total silique count	median	enet	5	4	testScore.R2	0.0906931
total silique count	median	enet	5	5	testScore.R2	0.0294233
total silique count	median	enet	5	6	testScore.R2	0.571201
total silique count	median	enet	5	7	testScore.R2	0.672771
total silique count	median	enet	5	8	testScore.R2	0.359586
total silique count	median	enet	5	9	testScore.R2	-0.558882
total silique count	median	enet	6	0	testScore.R2	0.426486
total silique count	median	enet	6	1	testScore.R2	0.676696
total silique count	median	enet	6	2	testScore.R2	0.296685
total silique count	median	enet	6	3	testScore.R2	0.620968
total silique count	median	enet	6	4	testScore.R2	0.595932
total silique count	median	enet	6	5	testScore.R2	0.792059
total silique count	median	enet	6	6	testScore.R2	0.361387
total silique count	median	enet	6	7	testScore.R2	0.18374
total silique count	median	enet	6	8	testScore.R2	0.0464354
total silique count	median	enet	6	9	testScore.R2	0.341506
total silique count	median	enet	7	0	testScore.R2	0.149228
total silique count	median	enet	7	1	testScore.R2	-0.254313
total silique count	median	enet	7	2	testScore.R2	0.867281
total silique count	median	enet	7	3	testScore.R2	0.0349016
total silique count	median	enet	7	4	testScore.R2	0.243448
total silique count	median	enet	7	5	testScore.R2	0.737103
total silique count	median	enet	7	6	testScore.R2	0.361054
total silique count	median	enet	7	7	testScore.R2	-0.129814
total silique count	median	enet	7	8	testScore.R2	0.335128
total silique count	median	enet	7	9	testScore.R2	-0.145673
total silique count	median	enet	8	0	testScore.R2	0.543873
total silique count	median	enet	8	1	testScore.R2	-0.193836
total silique count	median	enet	8	2	testScore.R2	0.591552
total silique count	median	enet	8	3	testScore.R2	0.546997
total silique count	median	enet	8	4	testScore.R2	-0.310757
total silique count	median	enet	8	5	testScore.R2	0.214747
total silique count	median	enet	8	6	testScore.R2	0.284434
total silique count	median	enet	8	7	testScore.R2	0.438709
total silique count	median	enet	8	8	testScore.R2	-0.644006
total silique count	median	enet	8	9	testScore.R2	0.219302
total silique count	median	rf	0	0	testScore.R2	0.52039
total silique count	median	rf	0	1	testScore.R2	0.223666
total silique count	median	rf	0	2	testScore.R2	0.0819871
total silique count	median	rf	0	3	testScore.R2	0.190136
total silique count	median	rf	0	4	testScore.R2	0.556354
total silique count	median	rf	0	5	testScore.R2	0.373792
total silique count	median	rf	0	6	testScore.R2	0.0430534
total silique count	median	rf	0	7	testScore.R2	0.290909
total silique count	median	rf	0	8	testScore.R2	0.214656
total silique count	median	rf	0	9	testScore.R2	-0.195556
total silique count	median	rf	1	0	testScore.R2	0.11996
total silique count	median	rf	1	1	testScore.R2	0.261184
total silique count	median	rf	1	2	testScore.R2	-0.252907
total silique count	median	rf	1	3	testScore.R2	0.0762553
total silique count	median	rf	1	4	testScore.R2	-1.42683
total silique count	median	rf	1	5	testScore.R2	0.291894
total silique count	median	rf	1	6	testScore.R2	0.421518
total silique count	median	rf	1	7	testScore.R2	-0.931139
total silique count	median	rf	1	8	testScore.R2	-0.291222
total silique count	median	rf	1	9	testScore.R2	0.503884
total silique count	median	rf	2	0	testScore.R2	0.349708
total silique count	median	rf	2	1	testScore.R2	-0.116803
total silique count	median	rf	2	2	testScore.R2	-0.219288
total silique count	median	rf	2	3	testScore.R2	0.389511
total silique count	median	rf	2	4	testScore.R2	0.0306534
total silique count	median	rf	2	5	testScore.R2	-0.950469
total silique count	median	rf	2	6	testScore.R2	0.194195
total silique count	median	rf	2	7	testScore.R2	0.519165
total silique count	median	rf	2	8	testScore.R2	0.166218
total silique count	median	rf	2	9	testScore.R2	0.299384
total silique count	median	rf	3	0	testScore.R2	0.132295
total silique count	median	rf	3	1	testScore.R2	0.293813
total silique count	median	rf	3	2	testScore.R2	0.0778518
total silique count	median	rf	3	3	testScore.R2	0.390998
total silique count	median	rf	3	4	testScore.R2	0.0875637
total silique count	median	rf	3	5	testScore.R2	0.452773
total silique count	median	rf	3	6	testScore.R2	0.329341
total silique count	median	rf	3	7	testScore.R2	0.41285
total silique count	median	rf	3	8	testScore.R2	-0.264246
total silique count	median	rf	3	9	testScore.R2	0.182391
total silique count	median	rf	4	0	testScore.R2	0.366944
total silique count	median	rf	4	1	testScore.R2	-0.0107723
total silique count	median	rf	4	2	testScore.R2	0.226911
total silique count	median	rf	4	3	testScore.R2	-0.894797
total silique count	median	rf	4	4	testScore.R2	0.399697
total silique count	median	rf	4	5	testScore.R2	-0.501824
total silique count	median	rf	4	6	testScore.R2	0.30953
total silique count	median	rf	4	7	testScore.R2	-0.473291
total silique count	median	rf	4	8	testScore.R2	0.316901
total silique count	median	rf	4	9	testScore.R2	0.116841
total silique count	median	rf	5	0	testScore.R2	0.280144
total silique count	median	rf	5	1	testScore.R2	0.0860765
total silique count	median	rf	5	2	testScore.R2	-0.381848
total silique count	median	rf	5	3	testScore.R2	0.141727
total silique count	median	rf	5	4	testScore.R2	-0.475264
total silique count	median	rf	5	5	testScore.R2	-0.230771
total silique count	median	rf	5	6	testScore.R2	0.34152
total silique count	median	rf	5	7	testScore.R2	0.512125
total silique count	median	rf	5	8	testScore.R2	0.131573
total silique count	median	rf	5	9	testScore.R2	-0.852207
total silique count	median	rf	6	0	testScore.R2	0.241331
total silique count	median	rf	6	1	testScore.R2	0.394822
total silique count	median	rf	6	2	testScore.R2	0.30849
total silique count	median	rf	6	3	testScore.R2	0.208604
total silique count	median	rf	6	4	testScore.R2	0.40665
total silique count	median	rf	6	5	testScore.R2	0.340503
total silique count	median	rf	6	6	testScore.R2	0.448373
total silique count	median	rf	6	7	testScore.R2	0.0536381
total silique count	median	rf	6	8	testScore.R2	-0.461567
total silique count	median	rf	6	9	testScore.R2	0.0418701
total silique count	median	rf	7	0	testScore.R2	0.0341747
total silique count	median	rf	7	1	testScore.R2	-1.03847
total silique count	median	rf	7	2	testScore.R2	0.541925
total silique count	median	rf	7	3	testScore.R2	0.151504
total silique count	median	rf	7	4	testScore.R2	-0.313413
total silique count	median	rf	7	5	testScore.R2	0.374146
total silique count	median	rf	7	6	testScore.R2	-0.0712484
total silique count	median	rf	7	7	testScore.R2	-0.294151
total silique count	median	rf	7	8	testScore.R2	-0.104961
total silique count	median	rf	7	9	testScore.R2	0.136073
total silique count	median	rf	8	0	testScore.R2	0.234116
total silique count	median	rf	8	1	testScore.R2	0.353474
total silique count	median	rf	8	2	testScore.R2	0.134977
total silique count	median	rf	8	3	testScore.R2	0.0982191
total silique count	median	rf	8	4	testScore.R2	-1.33456
total silique count	median	rf	8	5	testScore.R2	0.0428095
total silique count	median	rf	8	6	testScore.R2	-0.051275
total silique count	median	rf	8	7	testScore.R2	0.267395
total silique count	median	rf	8	8	testScore.R2	-1.05263
total silique count	median	rf	8	9	testScore.R2	-0.129008
total silique count	spearman	enet	0	0	testScore.R2	0.0221275
total silique count	spearman	enet	0	1	testScore.R2	0.335149
total silique count	spearman	enet	0	2	testScore.R2	-0.0806444
total silique count	spearman	enet	0	3	testScore.R2	0.375882
total silique count	spearman	enet	0	4	testScore.R2	0.497787
total silique count	spearman	enet	0	5	testScore.R2	0.30012
total silique count	spearman	enet	0	6	testScore.R2	0.251567
total silique count	spearman	enet	0	7	testScore.R2	0.224204
total silique count	spearman	enet	0	8	testScore.R2	0.262339
total silique count	spearman	enet	0	9	testScore.R2	-0.0488166
total silique count	spearman	enet	1	0	testScore.R2	0.158317
total silique count	spearman	enet	1	1	testScore.R2	0.397769
total silique count	spearman	enet	1	2	testScore.R2	-0.0304111
total silique count	spearman	enet	1	3	testScore.R2	0.085589
total silique count	spearman	enet	1	4	testScore.R2	-1.39986
total silique count	spearman	enet	1	5	testScore.R2	0.419151
total silique count	spearman	enet	1	6	testScore.R2	0.491577
total silique count	spearman	enet	1	7	testScore.R2	-1.06215
total silique count	spearman	enet	1	8	testScore.R2	-0.856474
total silique count	spearman	enet	1	9	testScore.R2	0.627949
total silique count	spearman	enet	2	0	testScore.R2	0.350781
total silique count	spearman	enet	2	1	testScore.R2	0.0300348
total silique count	spearman	enet	2	2	testScore.R2	-0.515864
total silique count	spearman	enet	2	3	testScore.R2	0.680766
total silique count	spearman	enet	2	4	testScore.R2	0.0909074
total silique count	spearman	enet	2	5	testScore.R2	-0.0974543
total silique count	spearman	enet	2	6	testScore.R2	0.0569562
total silique count	spearman	enet	2	7	testScore.R2	0.401291
total silique count	spearman	enet	2	8	testScore.R2	-0.233089
total silique count	spearman	enet	2	9	testScore.R2	0.189889
total silique count	spearman	enet	3	0	testScore.R2	0.400591
total silique count	spearman	enet	3	1	testScore.R2	0.514249
total silique count	spearman	enet	3	2	testScore.R2	-0.533823
total silique count	spearman	enet	3	3	testScore.R2	0.468931
total silique count	spearman	enet	3	4	testScore.R2	-0.266834
total silique count	spearman	enet	3	5	testScore.R2	0.83562
total silique count	spearman	enet	3	6	testScore.R2	0.318945
total silique count	spearman	enet	3	7	testScore.R2	0.235709
total silique count	spearman	enet	3	8	testScore.R2	0.0987833
total silique count	spearman	enet	3	9	testScore.R2	0.252956
total silique count	spearman	enet	4	0	testScore.R2	0.462794
total silique count	spearman	enet	4	1	testScore.R2	-0.0667487
total silique count	spearman	enet	4	2	testScore.R2	0.0572608
total silique count	spearman	enet	4	3	testScore.R2	-0.524511
total silique count	spearman	enet	4	4	testScore.R2	0.528766
total silique count	spearman	enet	4	5	testScore.R2	-0.785848
total silique count	spearman	enet	4	6	testScore.R2	0.143247
total silique count	spearman	enet	4	7	testScore.R2	-0.66911
total silique count	spearman	enet	4	8	testScore.R2	0.323833
total silique count	spearman	enet	4	9	testScore.R2	-0.0615668
total silique count	spearman	enet	5	0	testScore.R2	0.39404
total silique count	spearman	enet	5	1	testScore.R2	-0.225153
total silique count	spearman	enet	5	2	testScore.R2	-0.119737
total silique count	spearman	enet	5	3	testScore.R2	0.20148
total silique count	spearman	enet	5	4	testScore.R2	-0.107484
total silique count	spearman	enet	5	5	testScore.R2	0.328542
total silique count	spearman	enet	5	6	testScore.R2	0.375967
total silique count	spearman	enet	5	7	testScore.R2	0.710402
total silique count	spearman	enet	5	8	testScore.R2	0.203498
total silique count	spearman	enet	5	9	testScore.R2	-1.18351
total silique count	spearman	enet	6	0	testScore.R2	0.33857
total silique count	spearman	enet	6	1	testScore.R2	0.509205
total silique count	spearman	enet	6	2	testScore.R2	0.330562
total silique count	spearman	enet	6	3	testScore.R2	0.227419
total silique count	spearman	enet	6	4	testScore.R2	0.731668
total silique count	spearman	enet	6	5	testScore.R2	0.439238
total silique count	spearman	enet	6	6	testScore.R2	0.634366
total silique count	spearman	enet	6	7	testScore.R2	0.0073772
total silique count	spearman	enet	6	8	testScore.R2	-0.451159
total silique count	spearman	enet	6	9	testScore.R2	0.339023
total silique count	spearman	enet	7	0	testScore.R2	0.00394943
total silique count	spearman	enet	7	1	testScore.R2	-0.265218
total silique count	spearman	enet	7	2	testScore.R2	0.0257603
total silique count	spearman	enet	7	3	testScore.R2	0.155513
total silique count	spearman	enet	7	4	testScore.R2	-0.372726
total silique count	spearman	enet	7	5	testScore.R2	-0.197302
total silique count	spearman	enet	7	6	testScore.R2	0.146786
total silique count	spearman	enet	7	7	testScore.R2	-0.401566
total silique count	spearman	enet	7	8	testScore.R2	0.342863
total silique count	spearman	enet	7	9	testScore.R2	0.181891
total silique count	spearman	enet	8	0	testScore.R2	-0.128015
total silique count	spearman	enet	8	1	testScore.R2	0.472983
total silique count	spearman	enet	8	2	testScore.R2	-0.225187
total silique count	spearman	enet	8	3	testScore.R2	0.453587
total silique count	spearman	enet	8	4	testScore.R2	-0.466555
total silique count	spearman	enet	8	5	testScore.R2	-0.121539
total silique count	spearman	enet	8	6	testScore.R2	0.145715
total silique count	spearman	enet	8	7	testScore.R2	0.388879
total silique count	spearman	enet	8	8	testScore.R2	-1.61527
total silique count	spearman	enet	8	9	testScore.R2	0.0143831
total silique count	spearman	rf	0	0	testScore.R2	-0.0929134
total silique count	spearman	rf	0	1	testScore.R2	0.315757
total silique count	spearman	rf	0	2	testScore.R2	-0.114233
total silique count	spearman	rf	0	3	testScore.R2	0.209888
total silique count	spearman	rf	0	4	testScore.R2	0.562533
total silique count	spearman	rf	0	5	testScore.R2	0.44202
total silique count	spearman	rf	0	6	testScore.R2	0.368905
total silique count	spearman	rf	0	7	testScore.R2	0.442491
total silique count	spearman	rf	0	8	testScore.R2	0.156163
total silique count	spearman	rf	0	9	testScore.R2	-0.193162
total silique count	spearman	rf	1	0	testScore.R2	0.24638
total silique count	spearman	rf	1	1	testScore.R2	0.253632
total silique count	spearman	rf	1	2	testScore.R2	0.0954292
total silique count	spearman	rf	1	3	testScore.R2	-0.119218
total silique count	spearman	rf	1	4	testScore.R2	-1.71817
total silique count	spearman	rf	1	5	testScore.R2	0.279646
total silique count	spearman	rf	1	6	testScore.R2	0.351875
total silique count	spearman	rf	1	7	testScore.R2	-1.05457
total silique count	spearman	rf	1	8	testScore.R2	-0.848226
total silique count	spearman	rf	1	9	testScore.R2	0.397151
total silique count	spearman	rf	2	0	testScore.R2	0.377269
total silique count	spearman	rf	2	1	testScore.R2	0.0699564
total silique count	spearman	rf	2	2	testScore.R2	-0.724188
total silique count	spearman	rf	2	3	testScore.R2	0.544454
total silique count	spearman	rf	2	4	testScore.R2	0.136612
total silique count	spearman	rf	2	5	testScore.R2	-0.760092
total silique count	spearman	rf	2	6	testScore.R2	0.0366979
total silique count	spearman	rf	2	7	testScore.R2	0.448896
total silique count	spearman	rf	2	8	testScore.R2	-0.042004
total silique count	spearman	rf	2	9	testScore.R2	0.18766
total silique count	spearman	rf	3	0	testScore.R2	0.277096
total silique count	spearman	rf	3	1	testScore.R2	0.48385
total silique count	spearman	rf	3	2	testScore.R2	0.0898857
total silique count	spearman	rf	3	3	testScore.R2	0.304578
total silique count	spearman	rf	3	4	testScore.R2	-0.0921188
total silique count	spearman	rf	3	5	testScore.R2	0.477515
total silique count	spearman	rf	3	6	testScore.R2	0.324547
total silique count	spearman	rf	3	7	testScore.R2	0.0717556
total silique count	spearman	rf	3	8	testScore.R2	-0.00350425
total silique count	spearman	rf	3	9	testScore.R2	0.131472
total silique count	spearman	rf	4	0	testScore.R2	0.51028
total silique count	spearman	rf	4	1	testScore.R2	0.0582299
total silique count	spearman	rf	4	2	testScore.R2	0.193754
total silique count	spearman	rf	4	3	testScore.R2	-0.818458
total silique count	spearman	rf	4	4	testScore.R2	0.398384
total silique count	spearman	rf	4	5	testScore.R2	-0.970044
total silique count	spearman	rf	4	6	testScore.R2	0.380193
total silique count	spearman	rf	4	7	testScore.R2	-0.757299
total silique count	spearman	rf	4	8	testScore.R2	0.0423276
total silique count	spearman	rf	4	9	testScore.R2	-0.158943
total silique count	spearman	rf	5	0	testScore.R2	0.468242
total silique count	spearman	rf	5	1	testScore.R2	0.111629
total silique count	spearman	rf	5	2	testScore.R2	0.0552692
total silique count	spearman	rf	5	3	testScore.R2	-0.0529391
total silique count	spearman	rf	5	4	testScore.R2	-0.283839
total silique count	spearman	rf	5	5	testScore.R2	-0.492959
total silique count	spearman	rf	5	6	testScore.R2	0.205594
total silique count	spearman	rf	5	7	testScore.R2	0.456334
total silique count	spearman	rf	5	8	testScore.R2	0.131043
total silique count	spearman	rf	5	9	testScore.R2	-1.02132
total silique count	spearman	rf	6	0	testScore.R2	0.240595
total silique count	spearman	rf	6	1	testScore.R2	0.381903
total silique count	spearman	rf	6	2	testScore.R2	0.276559
total silique count	spearman	rf	6	3	testScore.R2	0.16777
total silique count	spearman	rf	6	4	testScore.R2	0.643193
total silique count	spearman	rf	6	5	testScore.R2	0.180967
total silique count	spearman	rf	6	6	testScore.R2	0.520384
total silique count	spearman	rf	6	7	testScore.R2	-0.0789178
total silique count	spearman	rf	6	8	testScore.R2	-0.541007
total silique count	spearman	rf	6	9	testScore.R2	0.154034
total silique count	spearman	rf	7	0	testScore.R2	-0.0635737
total silique count	spearman	rf	7	1	testScore.R2	-0.786999
total silique count	spearman	rf	7	2	testScore.R2	-0.213277
total silique count	spearman	rf	7	3	testScore.R2	0.0191973
total silique count	spearman	rf	7	4	testScore.R2	-0.409311
total silique count	spearman	rf	7	5	testScore.R2	-0.609119
total silique count	spearman	rf	7	6	testScore.R2	0.134236
total silique count	spearman	rf	7	7	testScore.R2	-0.313785
total silique count	spearman	rf	7	8	testScore.R2	0.293163
total silique count	spearman	rf	7	9	testScore.R2	0.52172
total silique count	spearman	rf	8	0	testScore.R2	0.0718
total silique count	spearman	rf	8	1	testScore.R2	0.663872
total silique count	spearman	rf	8	2	testScore.R2	-0.315078
total silique count	spearman	rf	8	3	testScore.R2	0.268468
total silique count	spearman	rf	8	4	testScore.R2	-1.59434
total silique count	spearman	rf	8	5	testScore.R2	-0.0829298
total silique count	spearman	rf	8	6	testScore.R2	0.143688
total silique count	spearman	rf	8	7	testScore.R2	0.170861
total silique count	spearman	rf	8	8	testScore.R2	-1.83225
total silique count	spearman	rf	8	9	testScore.R2	-0.150909
silique count stem 1	hsic-5000	enet	0	0	testScore.PC	0.818634
silique count stem 1	hsic-5000	enet	0	1	testScore.PC	0.84569
silique count stem 1	hsic-5000	enet	0	2	testScore.PC	0.688593
silique count stem 1	hsic-5000	enet	0	3	testScore.PC	0.16034
silique count stem 1	hsic-5000	enet	0	4	testScore.PC	0.675557
silique count stem 1	hsic-5000	enet	0	5	testScore.PC	0.597905
silique count stem 1	hsic-5000	enet	0	6	testScore.PC	0.887111
silique count stem 1	hsic-5000	enet	0	7	testScore.PC	0.452874
silique count stem 1	hsic-5000	enet	0	8	testScore.PC	0.549987
silique count stem 1	hsic-5000	enet	0	9	testScore.PC	0.780159
silique count stem 1	hsic-5000	enet	1	0	testScore.PC	0.611722
silique count stem 1	hsic-5000	enet	1	1	testScore.PC	0.847345
silique count stem 1	hsic-5000	enet	1	2	testScore.PC	0.604335
silique count stem 1	hsic-5000	enet	1	3	testScore.PC	0.898474
silique count stem 1	hsic-5000	enet	1	4	testScore.PC	0.934184
silique count stem 1	hsic-5000	enet	1	5	testScore.PC	0.845544
silique count stem 1	hsic-5000	enet	1	6	testScore.PC	0.916552
silique count stem 1	hsic-5000	enet	1	7	testScore.PC	0.0744201
silique count stem 1	hsic-5000	enet	1	8	testScore.PC	0.551202
silique count stem 1	hsic-5000	enet	1	9	testScore.PC	-0.276154
silique count stem 1	hsic-5000	enet	2	0	testScore.PC	0.757271
silique count stem 1	hsic-5000	enet	2	1	testScore.PC	0.924933
silique count stem 1	hsic-5000	enet	2	2	testScore.PC	0.235254
silique count stem 1	hsic-5000	enet	2	3	testScore.PC	0.635257
silique count stem 1	hsic-5000	enet	2	4	testScore.PC	0.805301
silique count stem 1	hsic-5000	enet	2	5	testScore.PC	0.564773
silique count stem 1	hsic-5000	enet	2	6	testScore.PC	0.655021
silique count stem 1	hsic-5000	enet	2	7	testScore.PC	0.93912
silique count stem 1	hsic-5000	enet	2	8	testScore.PC	0.582016
silique count stem 1	hsic-5000	enet	2	9	testScore.PC	0.827122
silique count stem 1	hsic-5000	enet	3	0	testScore.PC	0.786929
silique count stem 1	hsic-5000	enet	3	1	testScore.PC	0.794907
silique count stem 1	hsic-5000	enet	3	2	testScore.PC	0.902925
silique count stem 1	hsic-5000	enet	3	3	testScore.PC	0.945629
silique count stem 1	hsic-5000	enet	3	4	testScore.PC	0.778176
silique count stem 1	hsic-5000	enet	3	5	testScore.PC	0.781084
silique count stem 1	hsic-5000	enet	3	6	testScore.PC	0.518565
silique count stem 1	hsic-5000	enet	3	7	testScore.PC	0.908916
silique count stem 1	hsic-5000	enet	3	8	testScore.PC	0.612584
silique count stem 1	hsic-5000	enet	3	9	testScore.PC	0.898118
silique count stem 1	hsic-5000	enet	4	0	testScore.PC	0.639864
silique count stem 1	hsic-5000	enet	4	1	testScore.PC	0.7386
silique count stem 1	hsic-5000	enet	4	2	testScore.PC	0.580068
silique count stem 1	hsic-5000	enet	4	3	testScore.PC	0.947603
silique count stem 1	hsic-5000	enet	4	4	testScore.PC	0.976135
silique count stem 1	hsic-5000	enet	4	5	testScore.PC	0.334594
silique count stem 1	hsic-5000	enet	4	6	testScore.PC	0.794177
silique count stem 1	hsic-5000	enet	4	7	testScore.PC	0.582286
silique count stem 1	hsic-5000	enet	4	8	testScore.PC	0.766522
silique count stem 1	hsic-5000	enet	4	9	testScore.PC	0.864182
silique count stem 1	hsic-5000	enet	5	0	testScore.PC	0.752078
silique count stem 1	hsic-5000	enet	5	1	testScore.PC	0.58404
silique count stem 1	hsic-5000	enet	5	2	testScore.PC	0.614338
silique count stem 1	hsic-5000	enet	5	3	testScore.PC	0.86598
silique count stem 1	hsic-5000	enet	5	4	testScore.PC	0.823819
silique count stem 1	hsic-5000	enet	5	5	testScore.PC	0.857509
silique count stem 1	hsic-5000	enet	5	6	testScore.PC	0.819024
silique count stem 1	hsic-5000	enet	5	7	testScore.PC	0.90174
silique count stem 1	hsic-5000	enet	5	8	testScore.PC	0.837054
silique count stem 1	hsic-5000	enet	5	9	testScore.PC	-0.0462304
silique count stem 1	hsic-5000	enet	6	0	testScore.PC	0.773474
silique count stem 1	hsic-5000	enet	6	1	testScore.PC	0.783804
silique count stem 1	hsic-5000	enet	6	2	testScore.PC	0.556549
silique count stem 1	hsic-5000	enet	6	3	testScore.PC	0.609546
silique count stem 1	hsic-5000	enet	6	4	testScore.PC	0.893409
silique count stem 1	hsic-5000	enet	6	5	testScore.PC	0.770308
silique count stem 1	hsic-5000	enet	6	6	testScore.PC	0.900278
silique count stem 1	hsic-5000	enet	6	7	testScore.PC	0.609912
silique count stem 1	hsic-5000	enet	6	8	testScore.PC	-0.107557
silique count stem 1	hsic-5000	enet	6	9	testScore.PC	0.890253
silique count stem 1	hsic-5000	enet	7	0	testScore.PC	0.699249
silique count stem 1	hsic-5000	enet	7	1	testScore.PC	0.418743
silique count stem 1	hsic-5000	enet	7	2	testScore.PC	0.714619
silique count stem 1	hsic-5000	enet	7	3	testScore.PC	0.720531
silique count stem 1	hsic-5000	enet	7	4	testScore.PC	0.505757
silique count stem 1	hsic-5000	enet	7	5	testScore.PC	0.863217
silique count stem 1	hsic-5000	enet	7	6	testScore.PC	0.863924
silique count stem 1	hsic-5000	enet	7	7	testScore.PC	0.502897
silique count stem 1	hsic-5000	enet	7	8	testScore.PC	0.936528
silique count stem 1	hsic-5000	enet	7	9	testScore.PC	0.883146
silique count stem 1	hsic-5000	enet	8	0	testScore.PC	0.728673
silique count stem 1	hsic-5000	enet	8	1	testScore.PC	0.59672
silique count stem 1	hsic-5000	enet	8	2	testScore.PC	0.924804
silique count stem 1	hsic-5000	enet	8	3	testScore.PC	0.703813
silique count stem 1	hsic-5000	enet	8	4	testScore.PC	0.459467
silique count stem 1	hsic-5000	enet	8	5	testScore.PC	0.758029
silique count stem 1	hsic-5000	enet	8	6	testScore.PC	0.693571
silique count stem 1	hsic-5000	enet	8	7	testScore.PC	0.731299
silique count stem 1	hsic-5000	enet	8	8	testScore.PC	0.77566
silique count stem 1	hsic-5000	enet	8	9	testScore.PC	0.585934
silique count stem 1	hsic-5000	rf	0	0	testScore.PC	0.629176
silique count stem 1	hsic-5000	rf	0	1	testScore.PC	0.71541
silique count stem 1	hsic-5000	rf	0	2	testScore.PC	0.601387
silique count stem 1	hsic-5000	rf	0	3	testScore.PC	0.536166
silique count stem 1	hsic-5000	rf	0	4	testScore.PC	0.751429
silique count stem 1	hsic-5000	rf	0	5	testScore.PC	0.899332
silique count stem 1	hsic-5000	rf	0	6	testScore.PC	0.908859
silique count stem 1	hsic-5000	rf	0	7	testScore.PC	0.447521
silique count stem 1	hsic-5000	rf	0	8	testScore.PC	0.58437
silique count stem 1	hsic-5000	rf	0	9	testScore.PC	0.386985
silique count stem 1	hsic-5000	rf	1	0	testScore.PC	0.492812
silique count stem 1	hsic-5000	rf	1	1	testScore.PC	0.788437
silique count stem 1	hsic-5000	rf	1	2	testScore.PC	0.542744
silique count stem 1	hsic-5000	rf	1	3	testScore.PC	0.745538
silique count stem 1	hsic-5000	rf	1	4	testScore.PC	0.903552
silique count stem 1	hsic-5000	rf	1	5	testScore.PC	0.733369
silique count stem 1	hsic-5000	rf	1	6	testScore.PC	0.84579
silique count stem 1	hsic-5000	rf	1	7	testScore.PC	-0.276812
silique count stem 1	hsic-5000	rf	1	8	testScore.PC	0.368591
silique count stem 1	hsic-5000	rf	1	9	testScore.PC	0.606146
silique count stem 1	hsic-5000	rf	2	0	testScore.PC	0.617782
silique count stem 1	hsic-5000	rf	2	1	testScore.PC	0.929937
silique count stem 1	hsic-5000	rf	2	2	testScore.PC	-0.0758967
silique count stem 1	hsic-5000	rf	2	3	testScore.PC	0.643328
silique count stem 1	hsic-5000	rf	2	4	testScore.PC	0.628427
silique count stem 1	hsic-5000	rf	2	5	testScore.PC	0.389968
silique count stem 1	hsic-5000	rf	2	6	testScore.PC	0.948473
silique count stem 1	hsic-5000	rf	2	7	testScore.PC	0.931314
silique count stem 1	hsic-5000	rf	2	8	testScore.PC	0.822333
silique count stem 1	hsic-5000	rf	2	9	testScore.PC	0.760626
silique count stem 1	hsic-5000	rf	3	0	testScore.PC	0.426997
silique count stem 1	hsic-5000	rf	3	1	testScore.PC	0.543559
silique count stem 1	hsic-5000	rf	3	2	testScore.PC	0.8188
silique count stem 1	hsic-5000	rf	3	3	testScore.PC	0.327268
silique count stem 1	hsic-5000	rf	3	4	testScore.PC	0.607248
silique count stem 1	hsic-5000	rf	3	5	testScore.PC	0.6777
silique count stem 1	hsic-5000	rf	3	6	testScore.PC	0.586621
silique count stem 1	hsic-5000	rf	3	7	testScore.PC	0.905676
silique count stem 1	hsic-5000	rf	3	8	testScore.PC	0.132939
silique count stem 1	hsic-5000	rf	3	9	testScore.PC	0.865547
silique count stem 1	hsic-5000	rf	4	0	testScore.PC	0.860288
silique count stem 1	hsic-5000	rf	4	1	testScore.PC	0.788457
silique count stem 1	hsic-5000	rf	4	2	testScore.PC	0.800696
silique count stem 1	hsic-5000	rf	4	3	testScore.PC	-0.378543
silique count stem 1	hsic-5000	rf	4	4	testScore.PC	0.582479
silique count stem 1	hsic-5000	rf	4	5	testScore.PC	0.144404
silique count stem 1	hsic-5000	rf	4	6	testScore.PC	0.796978
silique count stem 1	hsic-5000	rf	4	7	testScore.PC	0.247978
silique count stem 1	hsic-5000	rf	4	8	testScore.PC	0.883885
silique count stem 1	hsic-5000	rf	4	9	testScore.PC	0.6989
silique count stem 1	hsic-5000	rf	5	0	testScore.PC	0.680338
silique count stem 1	hsic-5000	rf	5	1	testScore.PC	0.918966
silique count stem 1	hsic-5000	rf	5	2	testScore.PC	0.705495
silique count stem 1	hsic-5000	rf	5	3	testScore.PC	0.851807
silique count stem 1	hsic-5000	rf	5	4	testScore.PC	0.562617
silique count stem 1	hsic-5000	rf	5	5	testScore.PC	0.706862
silique count stem 1	hsic-5000	rf	5	6	testScore.PC	0.81925
silique count stem 1	hsic-5000	rf	5	7	testScore.PC	0.889184
silique count stem 1	hsic-5000	rf	5	8	testScore.PC	0.758748
silique count stem 1	hsic-5000	rf	5	9	testScore.PC	-0.225984
silique count stem 1	hsic-5000	rf	6	0	testScore.PC	0.504483
silique count stem 1	hsic-5000	rf	6	1	testScore.PC	0.823111
silique count stem 1	hsic-5000	rf	6	2	testScore.PC	0.412638
silique count stem 1	hsic-5000	rf	6	3	testScore.PC	0.625877
silique count stem 1	hsic-5000	rf	6	4	testScore.PC	0.896887
silique count stem 1	hsic-5000	rf	6	5	testScore.PC	0.538934
silique count stem 1	hsic-5000	rf	6	6	testScore.PC	0.841549
silique count stem 1	hsic-5000	rf	6	7	testScore.PC	0.391211
silique count stem 1	hsic-5000	rf	6	8	testScore.PC	-0.600367
silique count stem 1	hsic-5000	rf	6	9	testScore.PC	0.868203
silique count stem 1	hsic-5000	rf	7	0	testScore.PC	0.458094
silique count stem 1	hsic-5000	rf	7	1	testScore.PC	0.783298
silique count stem 1	hsic-5000	rf	7	2	testScore.PC	0.920087
silique count stem 1	hsic-5000	rf	7	3	testScore.PC	0.443382
silique count stem 1	hsic-5000	rf	7	4	testScore.PC	0.841989
silique count stem 1	hsic-5000	rf	7	5	testScore.PC	0.748285
silique count stem 1	hsic-5000	rf	7	6	testScore.PC	0.91498
silique count stem 1	hsic-5000	rf	7	7	testScore.PC	0.236017
silique count stem 1	hsic-5000	rf	7	8	testScore.PC	0.612297
silique count stem 1	hsic-5000	rf	7	9	testScore.PC	0.916992
silique count stem 1	hsic-5000	rf	8	0	testScore.PC	0.685199
silique count stem 1	hsic-5000	rf	8	1	testScore.PC	0.886146
silique count stem 1	hsic-5000	rf	8	2	testScore.PC	0.980426
silique count stem 1	hsic-5000	rf	8	3	testScore.PC	0.673099
silique count stem 1	hsic-5000	rf	8	4	testScore.PC	0.342346
silique count stem 1	hsic-5000	rf	8	5	testScore.PC	0.617102
silique count stem 1	hsic-5000	rf	8	6	testScore.PC	-0.00291735
silique count stem 1	hsic-5000	rf	8	7	testScore.PC	0.596024
silique count stem 1	hsic-5000	rf	8	8	testScore.PC	0.523577
silique count stem 1	hsic-5000	rf	8	9	testScore.PC	0.362515
silique count stem 1	median	enet	0	0	testScore.PC	0.66931
silique count stem 1	median	enet	0	1	testScore.PC	0.626296
silique count stem 1	median	enet	0	2	testScore.PC	0.700036
silique count stem 1	median	enet	0	3	testScore.PC	0.656805
silique count stem 1	median	enet	0	4	testScore.PC	0.816023
silique count stem 1	median	enet	0	5	testScore.PC	0.80766
silique count stem 1	median	enet	0	6	testScore.PC	0.919959
silique count stem 1	median	enet	0	7	testScore.PC	0.583646
silique count stem 1	median	enet	0	8	testScore.PC	0.945303
silique count stem 1	median	enet	0	9	testScore.PC	0.821774
silique count stem 1	median	enet	1	0	testScore.PC	0.698907
silique count stem 1	median	enet	1	1	testScore.PC	0.777967
silique count stem 1	median	enet	1	2	testScore.PC	0.636581
silique count stem 1	median	enet	1	3	testScore.PC	0.89743
silique count stem 1	median	enet	1	4	testScore.PC	0.91118
silique count stem 1	median	enet	1	5	testScore.PC	0.829688
silique count stem 1	median	enet	1	6	testScore.PC	0.85609
silique count stem 1	median	enet	1	7	testScore.PC	0.218724
silique count stem 1	median	enet	1	8	testScore.PC	0.879007
silique count stem 1	median	enet	1	9	testScore.PC	0.854241
silique count stem 1	median	enet	2	0	testScore.PC	0.634756
silique count stem 1	median	enet	2	1	testScore.PC	0.895893
silique count stem 1	median	enet	2	2	testScore.PC	0.0917185
silique count stem 1	median	enet	2	3	testScore.PC	0.795764
silique count stem 1	median	enet	2	4	testScore.PC	0.934232
silique count stem 1	median	enet	2	5	testScore.PC	0.662451
silique count stem 1	median	enet	2	6	testScore.PC	0.888959
silique count stem 1	median	enet	2	7	testScore.PC	0.859434
silique count stem 1	median	enet	2	8	testScore.PC	0.856716
silique count stem 1	median	enet	2	9	testScore.PC	0.82099
silique count stem 1	median	enet	3	0	testScore.PC	0.84176
silique count stem 1	median	enet	3	1	testScore.PC	0.883567
silique count stem 1	median	enet	3	2	testScore.PC	0.933422
silique count stem 1	median	enet	3	3	testScore.PC	0.953524
silique count stem 1	median	enet	3	4	testScore.PC	0.660496
silique count stem 1	median	enet	3	5	testScore.PC	0.904215
silique count stem 1	median	enet	3	6	testScore.PC	0.763835
silique count stem 1	median	enet	3	7	testScore.PC	0.887689
silique count stem 1	median	enet	3	8	testScore.PC	0.503542
silique count stem 1	median	enet	3	9	testScore.PC	0.793286
silique count stem 1	median	enet	4	0	testScore.PC	0.935146
silique count stem 1	median	enet	4	1	testScore.PC	0.653433
silique count stem 1	median	enet	4	2	testScore.PC	0.848594
silique count stem 1	median	enet	4	3	testScore.PC	0.409546
silique count stem 1	median	enet	4	4	testScore.PC	0.965634
silique count stem 1	median	enet	4	5	testScore.PC	0.115718
silique count stem 1	median	enet	4	6	testScore.PC	0.771674
silique count stem 1	median	enet	4	7	testScore.PC	0.393709
silique count stem 1	median	enet	4	8	testScore.PC	0.938552
silique count stem 1	median	enet	4	9	testScore.PC	0.915839
silique count stem 1	median	enet	5	0	testScore.PC	0.838712
silique count stem 1	median	enet	5	1	testScore.PC	0.7912
silique count stem 1	median	enet	5	2	testScore.PC	0.622821
silique count stem 1	median	enet	5	3	testScore.PC	0.89323
silique count stem 1	median	enet	5	4	testScore.PC	0.930192
silique count stem 1	median	enet	5	5	testScore.PC	0.77872
silique count stem 1	median	enet	5	6	testScore.PC	0.814691
silique count stem 1	median	enet	5	7	testScore.PC	0.961849
silique count stem 1	median	enet	5	8	testScore.PC	0.859798
silique count stem 1	median	enet	5	9	testScore.PC	-0.183112
silique count stem 1	median	enet	6	0	testScore.PC	0.848735
silique count stem 1	median	enet	6	1	testScore.PC	0.918678
silique count stem 1	median	enet	6	2	testScore.PC	0.532517
silique count stem 1	median	enet	6	3	testScore.PC	0.870681
silique count stem 1	median	enet	6	4	testScore.PC	0.803488
silique count stem 1	median	enet	6	5	testScore.PC	0.724906
silique count stem 1	median	enet	6	6	testScore.PC	0.730249
silique count stem 1	median	enet	6	7	testScore.PC	0.610888
silique count stem 1	median	enet	6	8	testScore.PC	0.69317
silique count stem 1	median	enet	6	9	testScore.PC	0.828806
silique count stem 1	median	enet	7	0	testScore.PC	0.578711
silique count stem 1	median	enet	7	1	testScore.PC	0.595029
silique count stem 1	median	enet	7	2	testScore.PC	0.90817
silique count stem 1	median	enet	7	3	testScore.PC	0.444312
silique count stem 1	median	enet	7	4	testScore.PC	0.979192
silique count stem 1	median	enet	7	5	testScore.PC	0.833053
silique count stem 1	median	enet	7	6	testScore.PC	0.922454
silique count stem 1	median	enet	7	7	testScore.PC	0.478908
silique count stem 1	median	enet	7	8	testScore.PC	0.924547
silique count stem 1	median	enet	7	9	testScore.PC	0.862249
silique count stem 1	median	enet	8	0	testScore.PC	0.966421
silique count stem 1	median	enet	8	1	testScore.PC	0.80708
silique count stem 1	median	enet	8	2	testScore.PC	0.946875
silique count stem 1	median	enet	8	3	testScore.PC	0.824506
silique count stem 1	median	enet	8	4	testScore.PC	0.693202
silique count stem 1	median	enet	8	5	testScore.PC	0.641824
silique count stem 1	median	enet	8	6	testScore.PC	0.670443
silique count stem 1	median	enet	8	7	testScore.PC	0.826537
silique count stem 1	median	enet	8	8	testScore.PC	0.715247
silique count stem 1	median	enet	8	9	testScore.PC	0.580102
silique count stem 1	median	rf	0	0	testScore.PC	0.614235
silique count stem 1	median	rf	0	1	testScore.PC	0.609371
silique count stem 1	median	rf	0	2	testScore.PC	0.529811
silique count stem 1	median	rf	0	3	testScore.PC	0.374281
silique count stem 1	median	rf	0	4	testScore.PC	0.81428
silique count stem 1	median	rf	0	5	testScore.PC	0.813558
silique count stem 1	median	rf	0	6	testScore.PC	0.830724
silique count stem 1	median	rf	0	7	testScore.PC	0.434714
silique count stem 1	median	rf	0	8	testScore.PC	0.643505
silique count stem 1	median	rf	0	9	testScore.PC	0.535649
silique count stem 1	median	rf	1	0	testScore.PC	0.510805
silique count stem 1	median	rf	1	1	testScore.PC	0.732983
silique count stem 1	median	rf	1	2	testScore.PC	0.404963
silique count stem 1	median	rf	1	3	testScore.PC	0.751496
silique count stem 1	median	rf	1	4	testScore.PC	0.862184
silique count stem 1	median	rf	1	5	testScore.PC	0.718479
silique count stem 1	median	rf	1	6	testScore.PC	0.766669
silique count stem 1	median	rf	1	7	testScore.PC	-0.34417
silique count stem 1	median	rf	1	8	testScore.PC	0.434716
silique count stem 1	median	rf	1	9	testScore.PC	0.64615
silique count stem 1	median	rf	2	0	testScore.PC	0.609649
silique count stem 1	median	rf	2	1	testScore.PC	0.85863
silique count stem 1	median	rf	2	2	testScore.PC	-0.0939676
silique count stem 1	median	rf	2	3	testScore.PC	0.576201
silique count stem 1	median	rf	2	4	testScore.PC	0.375217
silique count stem 1	median	rf	2	5	testScore.PC	0.232391
silique count stem 1	median	rf	2	6	testScore.PC	0.951597
silique count stem 1	median	rf	2	7	testScore.PC	0.885906
silique count stem 1	median	rf	2	8	testScore.PC	0.79811
silique count stem 1	median	rf	2	9	testScore.PC	0.870766
silique count stem 1	median	rf	3	0	testScore.PC	0.186852
silique count stem 1	median	rf	3	1	testScore.PC	0.63865
silique count stem 1	median	rf	3	2	testScore.PC	0.553092
silique count stem 1	median	rf	3	3	testScore.PC	0.555412
silique count stem 1	median	rf	3	4	testScore.PC	0.485053
silique count stem 1	median	rf	3	5	testScore.PC	0.545273
silique count stem 1	median	rf	3	6	testScore.PC	0.652628
silique count stem 1	median	rf	3	7	testScore.PC	0.909824
silique count stem 1	median	rf	3	8	testScore.PC	0.0220746
silique count stem 1	median	rf	3	9	testScore.PC	0.77467
silique count stem 1	median	rf	4	0	testScore.PC	0.954272
silique count stem 1	median	rf	4	1	testScore.PC	0.676618
silique count stem 1	median	rf	4	2	testScore.PC	0.770511
silique count stem 1	median	rf	4	3	testScore.PC	-0.726996
silique count stem 1	median	rf	4	4	testScore.PC	0.629806
silique count stem 1	median	rf	4	5	testScore.PC	0.081212
silique count stem 1	median	rf	4	6	testScore.PC	0.844203
silique count stem 1	median	rf	4	7	testScore.PC	0.0257833
silique count stem 1	median	rf	4	8	testScore.PC	0.8983
silique count stem 1	median	rf	4	9	testScore.PC	0.75395
silique count stem 1	median	rf	5	0	testScore.PC	0.633788
silique count stem 1	median	rf	5	1	testScore.PC	0.709784
silique count stem 1	median	rf	5	2	testScore.PC	0.745345
silique count stem 1	median	rf	5	3	testScore.PC	0.801501
silique count stem 1	median	rf	5	4	testScore.PC	0.705383
silique count stem 1	median	rf	5	5	testScore.PC	0.658908
silique count stem 1	median	rf	5	6	testScore.PC	0.986908
silique count stem 1	median	rf	5	7	testScore.PC	0.833109
silique count stem 1	median	rf	5	8	testScore.PC	0.793098
silique count stem 1	median	rf	5	9	testScore.PC	-0.280332
silique count stem 1	median	rf	6	0	testScore.PC	0.489903
silique count stem 1	median	rf	6	1	testScore.PC	0.871185
silique count stem 1	median	rf	6	2	testScore.PC	0.449872
silique count stem 1	median	rf	6	3	testScore.PC	0.633716
silique count stem 1	median	rf	6	4	testScore.PC	0.832946
silique count stem 1	median	rf	6	5	testScore.PC	0.582678
silique count stem 1	median	rf	6	6	testScore.PC	0.772845
silique count stem 1	median	rf	6	7	testScore.PC	0.287402
silique count stem 1	median	rf	6	8	testScore.PC	0.200039
silique count stem 1	median	rf	6	9	testScore.PC	0.857733
silique count stem 1	median	rf	7	0	testScore.PC	0.518513
silique count stem 1	median	rf	7	1	testScore.PC	0.254534
silique count stem 1	median	rf	7	2	testScore.PC	0.893215
silique count stem 1	median	rf	7	3	testScore.PC	0.473367
silique count stem 1	median	rf	7	4	testScore.PC	0.755383
silique count stem 1	median	rf	7	5	testScore.PC	0.789362
silique count stem 1	median	rf	7	6	testScore.PC	0.912519
silique count stem 1	median	rf	7	7	testScore.PC	0.123588
silique count stem 1	median	rf	7	8	testScore.PC	0.565133
silique count stem 1	median	rf	7	9	testScore.PC	0.912718
silique count stem 1	median	rf	8	0	testScore.PC	0.741261
silique count stem 1	median	rf	8	1	testScore.PC	0.789832
silique count stem 1	median	rf	8	2	testScore.PC	0.989418
silique count stem 1	median	rf	8	3	testScore.PC	0.606367
silique count stem 1	median	rf	8	4	testScore.PC	0.588266
silique count stem 1	median	rf	8	5	testScore.PC	0.565492
silique count stem 1	median	rf	8	6	testScore.PC	-0.18207
silique count stem 1	median	rf	8	7	testScore.PC	0.620377
silique count stem 1	median	rf	8	8	testScore.PC	0.59587
silique count stem 1	median	rf	8	9	testScore.PC	0.490807
silique count stem 1	spearman	enet	0	0	testScore.PC	0.744256
silique count stem 1	spearman	enet	0	1	testScore.PC	0.822796
silique count stem 1	spearman	enet	0	2	testScore.PC	0.417364
silique count stem 1	spearman	enet	0	3	testScore.PC	0.640491
silique count stem 1	spearman	enet	0	4	testScore.PC	0.77283
silique count stem 1	spearman	enet	0	5	testScore.PC	0.784685
silique count stem 1	spearman	enet	0	6	testScore.PC	0.838305
silique count stem 1	spearman	enet	0	7	testScore.PC	0.600413
silique count stem 1	spearman	enet	0	8	testScore.PC	0.764523
silique count stem 1	spearman	enet	0	9	testScore.PC	0.783806
silique count stem 1	spearman	enet	1	0	testScore.PC	0.765574
silique count stem 1	spearman	enet	1	1	testScore.PC	0.771513
silique count stem 1	spearman	enet	1	2	testScore.PC	0.619923
silique count stem 1	spearman	enet	1	3	testScore.PC	0.67317
silique count stem 1	spearman	enet	1	4	testScore.PC	0.782094
silique count stem 1	spearman	enet	1	5	testScore.PC	0.747718
silique count stem 1	spearman	enet	1	6	testScore.PC	0.779388
silique count stem 1	spearman	enet	1	7	testScore.PC	0.00957575
silique count stem 1	spearman	enet	1	8	testScore.PC	0.710621
silique count stem 1	spearman	enet	1	9	testScore.PC	0.754194
silique count stem 1	spearman	enet	2	0	testScore.PC	0.660601
silique count stem 1	spearman	enet	2	1	testScore.PC	0.901683
silique count stem 1	spearman	enet	2	2	testScore.PC	-0.0210757
silique count stem 1	spearman	enet	2	3	testScore.PC	0.647139
silique count stem 1	spearman	enet	2	4	testScore.PC	0.721032
silique count stem 1	spearman	enet	2	5	testScore.PC	0.440815
silique count stem 1	spearman	enet	2	6	testScore.PC	0.852499
silique count stem 1	spearman	enet	2	7	testScore.PC	0.839114
silique count stem 1	spearman	enet	2	8	testScore.PC	0.849893
silique count stem 1	spearman	enet	2	9	testScore.PC	0.744851
silique count stem 1	spearman	enet	3	0	testScore.PC	0.747749
silique count stem 1	spearman	enet	3	1	testScore.PC	0.690374
silique count stem 1	spearman	enet	3	2	testScore.PC	0.74282
silique count stem 1	spearman	enet	3	3	testScore.PC	0.951303
silique count stem 1	spearman	enet	3	4	testScore.PC	0.419129
silique count stem 1	spearman	enet	3	5	testScore.PC	0.752828
silique count stem 1	spearman	enet	3	6	testScore.PC	0.77324
silique count stem 1	spearman	enet	3	7	testScore.PC	0.925723
silique count stem 1	spearman	enet	3	8	testScore.PC	0.465263
silique count stem 1	spearman	enet	3	9	testScore.PC	0.875931
silique count stem 1	spearman	enet	4	0	testScore.PC	0.843942
silique count stem 1	spearman	enet	4	1	testScore.PC	0.745655
silique count stem 1	spearman	enet	4	2	testScore.PC	0.738813
silique count stem 1	spearman	enet	4	3	testScore.PC	-0.0912141
silique count stem 1	spearman	enet	4	4	testScore.PC	0.831998
silique count stem 1	spearman	enet	4	5	testScore.PC	0.487468
silique count stem 1	spearman	enet	4	6	testScore.PC	0.883379
silique count stem 1	spearman	enet	4	7	testScore.PC	0.286997
silique count stem 1	spearman	enet	4	8	testScore.PC	0.848252
silique count stem 1	spearman	enet	4	9	testScore.PC	0.753317
silique count stem 1	spearman	enet	5	0	testScore.PC	0.67518
silique count stem 1	spearman	enet	5	1	testScore.PC	0.619121
silique count stem 1	spearman	enet	5	2	testScore.PC	0.43802
silique count stem 1	spearman	enet	5	3	testScore.PC	0.732175
silique count stem 1	spearman	enet	5	4	testScore.PC	0.928941
silique count stem 1	spearman	enet	5	5	testScore.PC	0.731133
silique count stem 1	spearman	enet	5	6	testScore.PC	0.737064
silique count stem 1	spearman	enet	5	7	testScore.PC	0.95563
silique count stem 1	spearman	enet	5	8	testScore.PC	0.895347
silique count stem 1	spearman	enet	5	9	testScore.PC	-0.532001
silique count stem 1	spearman	enet	6	0	testScore.PC	0.802359
silique count stem 1	spearman	enet	6	1	testScore.PC	0.881256
silique count stem 1	spearman	enet	6	2	testScore.PC	0.628491
silique count stem 1	spearman	enet	6	3	testScore.PC	0.690081
silique count stem 1	spearman	enet	6	4	testScore.PC	0.896638
silique count stem 1	spearman	enet	6	5	testScore.PC	0.665969
silique count stem 1	spearman	enet	6	6	testScore.PC	0.799271
silique count stem 1	spearman	enet	6	7	testScore.PC	0.428643
silique count stem 1	spearman	enet	6	8	testScore.PC	0.218725
silique count stem 1	spearman	enet	6	9	testScore.PC	0.908191
silique count stem 1	spearman	enet	7	0	testScore.PC	0.314338
silique count stem 1	spearman	enet	7	1	testScore.PC	0.631685
silique count stem 1	spearman	enet	7	2	testScore.PC	0.868385
silique count stem 1	spearman	enet	7	3	testScore.PC	0.379066
silique count stem 1	spearman	enet	7	4	testScore.PC	0.931474
silique count stem 1	spearman	enet	7	5	testScore.PC	0.860964
silique count stem 1	spearman	enet	7	6	testScore.PC	0.913034
silique count stem 1	spearman	enet	7	7	testScore.PC	0.314471
silique count stem 1	spearman	enet	7	8	testScore.PC	0.910704
silique count stem 1	spearman	enet	7	9	testScore.PC	0.847602
silique count stem 1	spearman	enet	8	0	testScore.PC	0.821384
silique count stem 1	spearman	enet	8	1	testScore.PC	0.628767
silique count stem 1	spearman	enet	8	2	testScore.PC	0.989442
silique count stem 1	spearman	enet	8	3	testScore.PC	0.586435
silique count stem 1	spearman	enet	8	4	testScore.PC	0.798752
silique count stem 1	spearman	enet	8	5	testScore.PC	0.660883
silique count stem 1	spearman	enet	8	6	testScore.PC	0.088458
silique count stem 1	spearman	enet	8	7	testScore.PC	0.843913
silique count stem 1	spearman	enet	8	8	testScore.PC	0.0638918
silique count stem 1	spearman	enet	8	9	testScore.PC	0.673946
silique count stem 1	spearman	rf	0	0	testScore.PC	0.519695
silique count stem 1	spearman	rf	0	1	testScore.PC	0.706614
silique count stem 1	spearman	rf	0	2	testScore.PC	0.427645
silique count stem 1	spearman	rf	0	3	testScore.PC	0.621514
silique count stem 1	spearman	rf	0	4	testScore.PC	0.805001
silique count stem 1	spearman	rf	0	5	testScore.PC	0.791847
silique count stem 1	spearman	rf	0	6	testScore.PC	0.81181
silique count stem 1	spearman	rf	0	7	testScore.PC	0.562591
silique count stem 1	spearman	rf	0	8	testScore.PC	0.569236
silique count stem 1	spearman	rf	0	9	testScore.PC	0.498217
silique count stem 1	spearman	rf	1	0	testScore.PC	0.725054
silique count stem 1	spearman	rf	1	1	testScore.PC	0.806439
silique count stem 1	spearman	rf	1	2	testScore.PC	0.597609
silique count stem 1	spearman	rf	1	3	testScore.PC	0.731769
silique count stem 1	spearman	rf	1	4	testScore.PC	0.896791
silique count stem 1	spearman	rf	1	5	testScore.PC	0.598739
silique count stem 1	spearman	rf	1	6	testScore.PC	0.737387
silique count stem 1	spearman	rf	1	7	testScore.PC	-0.119995
silique count stem 1	spearman	rf	1	8	testScore.PC	0.577089
silique count stem 1	spearman	rf	1	9	testScore.PC	0.623583
silique count stem 1	spearman	rf	2	0	testScore.PC	0.58764
silique count stem 1	spearman	rf	2	1	testScore.PC	0.902222
silique count stem 1	spearman	rf	2	2	testScore.PC	-0.154758
silique count stem 1	spearman	rf	2	3	testScore.PC	0.701103
silique count stem 1	spearman	rf	2	4	testScore.PC	0.653465
silique count stem 1	spearman	rf	2	5	testScore.PC	0.271001
silique count stem 1	spearman	rf	2	6	testScore.PC	0.934522
silique count stem 1	spearman	rf	2	7	testScore.PC	0.851858
silique count stem 1	spearman	rf	2	8	testScore.PC	0.897667
silique count stem 1	spearman	rf	2	9	testScore.PC	0.694302
silique count stem 1	spearman	rf	3	0	testScore.PC	0.40672
silique count stem 1	spearman	rf	3	1	testScore.PC	0.666082
silique count stem 1	spearman	rf	3	2	testScore.PC	0.713272
silique count stem 1	spearman	rf	3	3	testScore.PC	0.473013
silique count stem 1	spearman	rf	3	4	testScore.PC	0.450213
silique count stem 1	spearman	rf	3	5	testScore.PC	0.766944
silique count stem 1	spearman	rf	3	6	testScore.PC	0.711034
silique count stem 1	spearman	rf	3	7	testScore.PC	0.826887
silique count stem 1	spearman	rf	3	8	testScore.PC	0.179757
silique count stem 1	spearman	rf	3	9	testScore.PC	0.806703
silique count stem 1	spearman	rf	4	0	testScore.PC	0.886934
silique count stem 1	spearman	rf	4	1	testScore.PC	0.782652
silique count stem 1	spearman	rf	4	2	testScore.PC	0.849303
silique count stem 1	spearman	rf	4	3	testScore.PC	-0.722174
silique count stem 1	spearman	rf	4	4	testScore.PC	0.501329
silique count stem 1	spearman	rf	4	5	testScore.PC	0.301593
silique count stem 1	spearman	rf	4	6	testScore.PC	0.891268
silique count stem 1	spearman	rf	4	7	testScore.PC	0.0813107
silique count stem 1	spearman	rf	4	8	testScore.PC	0.877181
silique count stem 1	spearman	rf	4	9	testScore.PC	0.741306
silique count stem 1	spearman	rf	5	0	testScore.PC	0.699587
silique count stem 1	spearman	rf	5	1	testScore.PC	0.74852
silique count stem 1	spearman	rf	5	2	testScore.PC	0.622138
silique count stem 1	spearman	rf	5	3	testScore.PC	0.874211
silique count stem 1	spearman	rf	5	4	testScore.PC	0.867055
silique count stem 1	spearman	rf	5	5	testScore.PC	0.680791
silique count stem 1	spearman	rf	5	6	testScore.PC	0.891891
silique count stem 1	spearman	rf	5	7	testScore.PC	0.897917
silique count stem 1	spearman	rf	5	8	testScore.PC	0.771441
silique count stem 1	spearman	rf	5	9	testScore.PC	-0.330311
silique count stem 1	spearman	rf	6	0	testScore.PC	0.477515
silique count stem 1	spearman	rf	6	1	testScore.PC	0.859274
silique count stem 1	spearman	rf	6	2	testScore.PC	0.457814
silique count stem 1	spearman	rf	6	3	testScore.PC	0.669185
silique count stem 1	spearman	rf	6	4	testScore.PC	0.911646
silique count stem 1	spearman	rf	6	5	testScore.PC	0.514435
silique count stem 1	spearman	rf	6	6	testScore.PC	0.824864
silique count stem 1	spearman	rf	6	7	testScore.PC	0.321431
silique count stem 1	spearman	rf	6	8	testScore.PC	0.25557
silique count stem 1	spearman	rf	6	9	testScore.PC	0.87955
silique count stem 1	spearman	rf	7	0	testScore.PC	0.185775
silique count stem 1	spearman	rf	7	1	testScore.PC	0.363093
silique count stem 1	spearman	rf	7	2	testScore.PC	0.854025
silique count stem 1	spearman	rf	7	3	testScore.PC	0.521619
silique count stem 1	spearman	rf	7	4	testScore.PC	0.898718
silique count stem 1	spearman	rf	7	5	testScore.PC	0.762901
silique count stem 1	spearman	rf	7	6	testScore.PC	0.851152
silique count stem 1	spearman	rf	7	7	testScore.PC	0.170214
silique count stem 1	spearman	rf	7	8	testScore.PC	0.848317
silique count stem 1	spearman	rf	7	9	testScore.PC	0.914575
silique count stem 1	spearman	rf	8	0	testScore.PC	0.779831
silique count stem 1	spearman	rf	8	1	testScore.PC	0.796488
silique count stem 1	spearman	rf	8	2	testScore.PC	0.980715
silique count stem 1	spearman	rf	8	3	testScore.PC	0.681865
silique count stem 1	spearman	rf	8	4	testScore.PC	0.45667
silique count stem 1	spearman	rf	8	5	testScore.PC	0.623578
silique count stem 1	spearman	rf	8	6	testScore.PC	-0.129337
silique count stem 1	spearman	rf	8	7	testScore.PC	0.807587
silique count stem 1	spearman	rf	8	8	testScore.PC	0.48793
silique count stem 1	spearman	rf	8	9	testScore.PC	0.653411
silique count stem 1	hsic-5000	enet	0	0	testScore.R2	0.655546
silique count stem 1	hsic-5000	enet	0	1	testScore.R2	0.46053
silique count stem 1	hsic-5000	enet	0	2	testScore.R2	0.0426742
silique count stem 1	hsic-5000	enet	0	3	testScore.R2	-0.906557
silique count stem 1	hsic-5000	enet	0	4	testScore.R2	0.420226
silique count stem 1	hsic-5000	enet	0	5	testScore.R2	0.19955
silique count stem 1	hsic-5000	enet	0	6	testScore.R2	0.619177
silique count stem 1	hsic-5000	enet	0	7	testScore.R2	-0.0482965
silique count stem 1	hsic-5000	enet	0	8	testScore.R2	0.0494381
silique count stem 1	hsic-5000	enet	0	9	testScore.R2	0.425804
silique count stem 1	hsic-5000	enet	1	0	testScore.R2	0.356408
silique count stem 1	hsic-5000	enet	1	1	testScore.R2	0.45609
silique count stem 1	hsic-5000	enet	1	2	testScore.R2	0.149744
silique count stem 1	hsic-5000	enet	1	3	testScore.R2	0.794354
silique count stem 1	hsic-5000	enet	1	4	testScore.R2	-0.503027
silique count stem 1	hsic-5000	enet	1	5	testScore.R2	0.676641
silique count stem 1	hsic-5000	enet	1	6	testScore.R2	0.382484
silique count stem 1	hsic-5000	enet	1	7	testScore.R2	-5.70968
silique count stem 1	hsic-5000	enet	1	8	testScore.R2	0.0827119
silique count stem 1	hsic-5000	enet	1	9	testScore.R2	-1.61679
silique count stem 1	hsic-5000	enet	2	0	testScore.R2	0.334274
silique count stem 1	hsic-5000	enet	2	1	testScore.R2	-0.0188289
silique count stem 1	hsic-5000	enet	2	2	testScore.R2	-0.0620558
silique count stem 1	hsic-5000	enet	2	3	testScore.R2	0.390172
silique count stem 1	hsic-5000	enet	2	4	testScore.R2	0.534637
silique count stem 1	hsic-5000	enet	2	5	testScore.R2	0.0735809
silique count stem 1	hsic-5000	enet	2	6	testScore.R2	0.369728
silique count stem 1	hsic-5000	enet	2	7	testScore.R2	0.769137
silique count stem 1	hsic-5000	enet	2	8	testScore.R2	0.303239
silique count stem 1	hsic-5000	enet	2	9	testScore.R2	0.617483
silique count stem 1	hsic-5000	enet	3	0	testScore.R2	0.608022
silique count stem 1	hsic-5000	enet	3	1	testScore.R2	0.175861
silique count stem 1	hsic-5000	enet	3	2	testScore.R2	-4.6533
silique count stem 1	hsic-5000	enet	3	3	testScore.R2	0.659088
silique count stem 1	hsic-5000	enet	3	4	testScore.R2	0.582453
silique count stem 1	hsic-5000	enet	3	5	testScore.R2	0.589774
silique count stem 1	hsic-5000	enet	3	6	testScore.R2	0.267503
silique count stem 1	hsic-5000	enet	3	7	testScore.R2	0.711264
silique count stem 1	hsic-5000	enet	3	8	testScore.R2	0.248749
silique count stem 1	hsic-5000	enet	3	9	testScore.R2	0.526444
silique count stem 1	hsic-5000	enet	4	0	testScore.R2	0.270763
silique count stem 1	hsic-5000	enet	4	1	testScore.R2	0.495797
silique count stem 1	hsic-5000	enet	4	2	testScore.R2	0.291592
silique count stem 1	hsic-5000	enet	4	3	testScore.R2	0.548674
silique count stem 1	hsic-5000	enet	4	4	testScore.R2	0.803176
silique count stem 1	hsic-5000	enet	4	5	testScore.R2	-0.84365
silique count stem 1	hsic-5000	enet	4	6	testScore.R2	0.0503024
silique count stem 1	hsic-5000	enet	4	7	testScore.R2	0.244242
silique count stem 1	hsic-5000	enet	4	8	testScore.R2	0.450196
silique count stem 1	hsic-5000	enet	4	9	testScore.R2	0.372734
silique count stem 1	hsic-5000	enet	5	0	testScore.R2	0.462272
silique count stem 1	hsic-5000	enet	5	1	testScore.R2	0.216027
silique count stem 1	hsic-5000	enet	5	2	testScore.R2	-0.316188
silique count stem 1	hsic-5000	enet	5	3	testScore.R2	0.661072
silique count stem 1	hsic-5000	enet	5	4	testScore.R2	-0.296496
silique count stem 1	hsic-5000	enet	5	5	testScore.R2	0.680809
silique count stem 1	hsic-5000	enet	5	6	testScore.R2	0.60598
silique count stem 1	hsic-5000	enet	5	7	testScore.R2	0.44927
silique count stem 1	hsic-5000	enet	5	8	testScore.R2	0.636625
silique count stem 1	hsic-5000	enet	5	9	testScore.R2	-0.646526
silique count stem 1	hsic-5000	enet	6	0	testScore.R2	0.498517
silique count stem 1	hsic-5000	enet	6	1	testScore.R2	0.555869
silique count stem 1	hsic-5000	enet	6	2	testScore.R2	-0.230212
silique count stem 1	hsic-5000	enet	6	3	testScore.R2	0.0165522
silique count stem 1	hsic-5000	enet	6	4	testScore.R2	0.59693
silique count stem 1	hsic-5000	enet	6	5	testScore.R2	0.525823
silique count stem 1	hsic-5000	enet	6	6	testScore.R2	0.730405
silique count stem 1	hsic-5000	enet	6	7	testScore.R2	0.248918
silique count stem 1	hsic-5000	enet	6	8	testScore.R2	-0.852087
silique count stem 1	hsic-5000	enet	6	9	testScore.R2	0.459364
silique count stem 1	hsic-5000	enet	7	0	testScore.R2	0.283696
silique count stem 1	hsic-5000	enet	7	1	testScore.R2	-0.37933
silique count stem 1	hsic-5000	enet	7	2	testScore.R2	0.497715
silique count stem 1	hsic-5000	enet	7	3	testScore.R2	0.212081
silique count stem 1	hsic-5000	enet	7	4	testScore.R2	-0.229453
silique count stem 1	hsic-5000	enet	7	5	testScore.R2	0.567766
silique count stem 1	hsic-5000	enet	7	6	testScore.R2	0.556883
silique count stem 1	hsic-5000	enet	7	7	testScore.R2	-3.07766
silique count stem 1	hsic-5000	enet	7	8	testScore.R2	0.584422
silique count stem 1	hsic-5000	enet	7	9	testScore.R2	-0.0529114
silique count stem 1	hsic-5000	enet	8	0	testScore.R2	0.278067
silique count stem 1	hsic-5000	enet	8	1	testScore.R2	0.169338
silique count stem 1	hsic-5000	enet	8	2	testScore.R2	0.708785
silique count stem 1	hsic-5000	enet	8	3	testScore.R2	0.0773233
silique count stem 1	hsic-5000	enet	8	4	testScore.R2	0.162342
silique count stem 1	hsic-5000	enet	8	5	testScore.R2	0.465745
silique count stem 1	hsic-5000	enet	8	6	testScore.R2	0.432611
silique count stem 1	hsic-5000	enet	8	7	testScore.R2	0.356489
silique count stem 1	hsic-5000	enet	8	8	testScore.R2	0.565416
silique count stem 1	hsic-5000	enet	8	9	testScore.R2	0.323614
silique count stem 1	hsic-5000	rf	0	0	testScore.R2	0.377568
silique count stem 1	hsic-5000	rf	0	1	testScore.R2	0.163903
silique count stem 1	hsic-5000	rf	0	2	testScore.R2	0.203925
silique count stem 1	hsic-5000	rf	0	3	testScore.R2	0.0127538
silique count stem 1	hsic-5000	rf	0	4	testScore.R2	0.416124
silique count stem 1	hsic-5000	rf	0	5	testScore.R2	0.468623
silique count stem 1	hsic-5000	rf	0	6	testScore.R2	0.589248
silique count stem 1	hsic-5000	rf	0	7	testScore.R2	0.147533
silique count stem 1	hsic-5000	rf	0	8	testScore.R2	0.287701
silique count stem 1	hsic-5000	rf	0	9	testScore.R2	0.040192
silique count stem 1	hsic-5000	rf	1	0	testScore.R2	0.212895
silique count stem 1	hsic-5000	rf	1	1	testScore.R2	0.335175
silique count stem 1	hsic-5000	rf	1	2	testScore.R2	0.0937927
silique count stem 1	hsic-5000	rf	1	3	testScore.R2	0.524919
silique count stem 1	hsic-5000	rf	1	4	testScore.R2	-1.14371
silique count stem 1	hsic-5000	rf	1	5	testScore.R2	0.353106
silique count stem 1	hsic-5000	rf	1	6	testScore.R2	0.387992
silique count stem 1	hsic-5000	rf	1	7	testScore.R2	-2.05499
silique count stem 1	hsic-5000	rf	1	8	testScore.R2	-0.0901217
silique count stem 1	hsic-5000	rf	1	9	testScore.R2	0.165961
silique count stem 1	hsic-5000	rf	2	0	testScore.R2	-0.283207
silique count stem 1	hsic-5000	rf	2	1	testScore.R2	-0.0740007
silique count stem 1	hsic-5000	rf	2	2	testScore.R2	-0.655098
silique count stem 1	hsic-5000	rf	2	3	testScore.R2	0.384955
silique count stem 1	hsic-5000	rf	2	4	testScore.R2	0.32497
silique count stem 1	hsic-5000	rf	2	5	testScore.R2	-0.103903
silique count stem 1	hsic-5000	rf	2	6	testScore.R2	0.520379
silique count stem 1	hsic-5000	rf	2	7	testScore.R2	0.596377
silique count stem 1	hsic-5000	rf	2	8	testScore.R2	0.487651
silique count stem 1	hsic-5000	rf	2	9	testScore.R2	0.471126
silique count stem 1	hsic-5000	rf	3	0	testScore.R2	-0.005188
silique count stem 1	hsic-5000	rf	3	1	testScore.R2	-0.12498
silique count stem 1	hsic-5000	rf	3	2	testScore.R2	0.577389
silique count stem 1	hsic-5000	rf	3	3	testScore.R2	0.0875692
silique count stem 1	hsic-5000	rf	3	4	testScore.R2	0.306883
silique count stem 1	hsic-5000	rf	3	5	testScore.R2	0.410702
silique count stem 1	hsic-5000	rf	3	6	testScore.R2	0.300047
silique count stem 1	hsic-5000	rf	3	7	testScore.R2	0.493293
silique count stem 1	hsic-5000	rf	3	8	testScore.R2	-0.266423
silique count stem 1	hsic-5000	rf	3	9	testScore.R2	0.136024
silique count stem 1	hsic-5000	rf	4	0	testScore.R2	0.39775
silique count stem 1	hsic-5000	rf	4	1	testScore.R2	0.549641
silique count stem 1	hsic-5000	rf	4	2	testScore.R2	0.477294
silique count stem 1	hsic-5000	rf	4	3	testScore.R2	-0.530643
silique count stem 1	hsic-5000	rf	4	4	testScore.R2	0.269735
silique count stem 1	hsic-5000	rf	4	5	testScore.R2	-1.26316
silique count stem 1	hsic-5000	rf	4	6	testScore.R2	0.102297
silique count stem 1	hsic-5000	rf	4	7	testScore.R2	-0.0164937
silique count stem 1	hsic-5000	rf	4	8	testScore.R2	0.766223
silique count stem 1	hsic-5000	rf	4	9	testScore.R2	-0.0363578
silique count stem 1	hsic-5000	rf	5	0	testScore.R2	0.408478
silique count stem 1	hsic-5000	rf	5	1	testScore.R2	0.352696
silique count stem 1	hsic-5000	rf	5	2	testScore.R2	-0.597127
silique count stem 1	hsic-5000	rf	5	3	testScore.R2	0.262171
silique count stem 1	hsic-5000	rf	5	4	testScore.R2	-0.573516
silique count stem 1	hsic-5000	rf	5	5	testScore.R2	0.4293
silique count stem 1	hsic-5000	rf	5	6	testScore.R2	0.369979
silique count stem 1	hsic-5000	rf	5	7	testScore.R2	0.738471
silique count stem 1	hsic-5000	rf	5	8	testScore.R2	0.500041
silique count stem 1	hsic-5000	rf	5	9	testScore.R2	-0.507208
silique count stem 1	hsic-5000	rf	6	0	testScore.R2	0.180808
silique count stem 1	hsic-5000	rf	6	1	testScore.R2	0.39598
silique count stem 1	hsic-5000	rf	6	2	testScore.R2	0.12813
silique count stem 1	hsic-5000	rf	6	3	testScore.R2	0.243463
silique count stem 1	hsic-5000	rf	6	4	testScore.R2	0.466727
silique count stem 1	hsic-5000	rf	6	5	testScore.R2	-0.00135075
silique count stem 1	hsic-5000	rf	6	6	testScore.R2	0.613837
silique count stem 1	hsic-5000	rf	6	7	testScore.R2	0.145379
silique count stem 1	hsic-5000	rf	6	8	testScore.R2	-3.87503
silique count stem 1	hsic-5000	rf	6	9	testScore.R2	0.324224
silique count stem 1	hsic-5000	rf	7	0	testScore.R2	-0.711694
silique count stem 1	hsic-5000	rf	7	1	testScore.R2	-0.632943
silique count stem 1	hsic-5000	rf	7	2	testScore.R2	0.603038
silique count stem 1	hsic-5000	rf	7	3	testScore.R2	0.0267099
silique count stem 1	hsic-5000	rf	7	4	testScore.R2	-0.0102551
silique count stem 1	hsic-5000	rf	7	5	testScore.R2	0.333435
silique count stem 1	hsic-5000	rf	7	6	testScore.R2	0.415237
silique count stem 1	hsic-5000	rf	7	7	testScore.R2	-1.68658
silique count stem 1	hsic-5000	rf	7	8	testScore.R2	-0.100138
silique count stem 1	hsic-5000	rf	7	9	testScore.R2	0.825582
silique count stem 1	hsic-5000	rf	8	0	testScore.R2	0.208549
silique count stem 1	hsic-5000	rf	8	1	testScore.R2	0.598392
silique count stem 1	hsic-5000	rf	8	2	testScore.R2	0.501505
silique count stem 1	hsic-5000	rf	8	3	testScore.R2	0.092231
silique count stem 1	hsic-5000	rf	8	4	testScore.R2	-0.0276798
silique count stem 1	hsic-5000	rf	8	5	testScore.R2	0.252451
silique count stem 1	hsic-5000	rf	8	6	testScore.R2	-0.36988
silique count stem 1	hsic-5000	rf	8	7	testScore.R2	0.254683
silique count stem 1	hsic-5000	rf	8	8	testScore.R2	0.233901
silique count stem 1	hsic-5000	rf	8	9	testScore.R2	0.0987522
silique count stem 1	median	enet	0	0	testScore.R2	0.427103
silique count stem 1	median	enet	0	1	testScore.R2	0.209551
silique count stem 1	median	enet	0	2	testScore.R2	0.152667
silique count stem 1	median	enet	0	3	testScore.R2	0.159036
silique count stem 1	median	enet	0	4	testScore.R2	0.623451
silique count stem 1	median	enet	0	5	testScore.R2	0.457147
silique count stem 1	median	enet	0	6	testScore.R2	0.680422
silique count stem 1	median	enet	0	7	testScore.R2	0.293789
silique count stem 1	median	enet	0	8	testScore.R2	0.779109
silique count stem 1	median	enet	0	9	testScore.R2	0.595051
silique count stem 1	median	enet	1	0	testScore.R2	0.477368
silique count stem 1	median	enet	1	1	testScore.R2	0.388088
silique count stem 1	median	enet	1	2	testScore.R2	0.019892
silique count stem 1	median	enet	1	3	testScore.R2	0.796623
silique count stem 1	median	enet	1	4	testScore.R2	-0.204668
silique count stem 1	median	enet	1	5	testScore.R2	0.440733
silique count stem 1	median	enet	1	6	testScore.R2	0.431444
silique count stem 1	median	enet	1	7	testScore.R2	-1.30899
silique count stem 1	median	enet	1	8	testScore.R2	0.344757
silique count stem 1	median	enet	1	9	testScore.R2	0.510925
silique count stem 1	median	enet	2	0	testScore.R2	0.098085
silique count stem 1	median	enet	2	1	testScore.R2	0.0875439
silique count stem 1	median	enet	2	2	testScore.R2	-0.376654
silique count stem 1	median	enet	2	3	testScore.R2	0.562843
silique count stem 1	median	enet	2	4	testScore.R2	0.759223
silique count stem 1	median	enet	2	5	testScore.R2	-0.0700867
silique count stem 1	median	enet	2	6	testScore.R2	0.7392
silique count stem 1	median	enet	2	7	testScore.R2	0.639458
silique count stem 1	median	enet	2	8	testScore.R2	0.681425
silique count stem 1	median	enet	2	9	testScore.R2	0.56309
silique count stem 1	median	enet	3	0	testScore.R2	0.486406
silique count stem 1	median	enet	3	1	testScore.R2	0.527689
silique count stem 1	median	enet	3	2	testScore.R2	0.42007
silique count stem 1	median	enet	3	3	testScore.R2	0.700815
silique count stem 1	median	enet	3	4	testScore.R2	0.385563
silique count stem 1	median	enet	3	5	testScore.R2	0.524763
silique count stem 1	median	enet	3	6	testScore.R2	0.436383
silique count stem 1	median	enet	3	7	testScore.R2	0.656233
silique count stem 1	median	enet	3	8	testScore.R2	0.141499
silique count stem 1	median	enet	3	9	testScore.R2	0.47393
silique count stem 1	median	enet	4	0	testScore.R2	0.789798
silique count stem 1	median	enet	4	1	testScore.R2	0.373701
silique count stem 1	median	enet	4	2	testScore.R2	0.631592
silique count stem 1	median	enet	4	3	testScore.R2	-0.232048
silique count stem 1	median	enet	4	4	testScore.R2	0.828651
silique count stem 1	median	enet	4	5	testScore.R2	-1.21158
silique count stem 1	median	enet	4	6	testScore.R2	0.324208
silique count stem 1	median	enet	4	7	testScore.R2	0.0565765
silique count stem 1	median	enet	4	8	testScore.R2	0.873925
silique count stem 1	median	enet	4	9	testScore.R2	0.415011
silique count stem 1	median	enet	5	0	testScore.R2	0.691403
silique count stem 1	median	enet	5	1	testScore.R2	0.496422
silique count stem 1	median	enet	5	2	testScore.R2	-0.259289
silique count stem 1	median	enet	5	3	testScore.R2	0.698903
silique count stem 1	median	enet	5	4	testScore.R2	-0.16668
silique count stem 1	median	enet	5	5	testScore.R2	0.461069
silique count stem 1	median	enet	5	6	testScore.R2	0.445711
silique count stem 1	median	enet	5	7	testScore.R2	0.808242
silique count stem 1	median	enet	5	8	testScore.R2	0.672098
silique count stem 1	median	enet	5	9	testScore.R2	-0.184225
silique count stem 1	median	enet	6	0	testScore.R2	0.624576
silique count stem 1	median	enet	6	1	testScore.R2	0.732117
silique count stem 1	median	enet	6	2	testScore.R2	0.245668
silique count stem 1	median	enet	6	3	testScore.R2	0.532449
silique count stem 1	median	enet	6	4	testScore.R2	0.589706
silique count stem 1	median	enet	6	5	testScore.R2	0.490462
silique count stem 1	median	enet	6	6	testScore.R2	0.455562
silique count stem 1	median	enet	6	7	testScore.R2	0.16988
silique count stem 1	median	enet	6	8	testScore.R2	0.471033
silique count stem 1	median	enet	6	9	testScore.R2	0.421023
silique count stem 1	median	enet	7	0	testScore.R2	-0.151009
silique count stem 1	median	enet	7	1	testScore.R2	-0.187601
silique count stem 1	median	enet	7	2	testScore.R2	0.807079
silique count stem 1	median	enet	7	3	testScore.R2	-0.250155
silique count stem 1	median	enet	7	4	testScore.R2	0.357085
silique count stem 1	median	enet	7	5	testScore.R2	0.60094
silique count stem 1	median	enet	7	6	testScore.R2	0.787024
silique count stem 1	median	enet	7	7	testScore.R2	-1.38342
silique count stem 1	median	enet	7	8	testScore.R2	0.55495
silique count stem 1	median	enet	7	9	testScore.R2	0.721284
silique count stem 1	median	enet	8	0	testScore.R2	0.400437
silique count stem 1	median	enet	8	1	testScore.R2	0.467835
silique count stem 1	median	enet	8	2	testScore.R2	0.828628
silique count stem 1	median	enet	8	3	testScore.R2	0.406071
silique count stem 1	median	enet	8	4	testScore.R2	0.319566
silique count stem 1	median	enet	8	5	testScore.R2	0.266542
silique count stem 1	median	enet	8	6	testScore.R2	0.39681
silique count stem 1	median	enet	8	7	testScore.R2	0.45424
silique count stem 1	median	enet	8	8	testScore.R2	0.427374
silique count stem 1	median	enet	8	9	testScore.R2	0.245729
silique count stem 1	median	rf	0	0	testScore.R2	0.341276
silique count stem 1	median	rf	0	1	testScore.R2	0.0136413
silique count stem 1	median	rf	0	2	testScore.R2	0.184428
silique count stem 1	median	rf	0	3	testScore.R2	-0.156265
silique count stem 1	median	rf	0	4	testScore.R2	0.388402
silique count stem 1	median	rf	0	5	testScore.R2	0.413065
silique count stem 1	median	rf	0	6	testScore.R2	0.44961
silique count stem 1	median	rf	0	7	testScore.R2	0.166234
silique count stem 1	median	rf	0	8	testScore.R2	0.301592
silique count stem 1	median	rf	0	9	testScore.R2	0.0268539
silique count stem 1	median	rf	1	0	testScore.R2	0.205297
silique count stem 1	median	rf	1	1	testScore.R2	0.233953
silique count stem 1	median	rf	1	2	testScore.R2	-0.176104
silique count stem 1	median	rf	1	3	testScore.R2	0.517965
silique count stem 1	median	rf	1	4	testScore.R2	-1.2341
silique count stem 1	median	rf	1	5	testScore.R2	0.239441
silique count stem 1	median	rf	1	6	testScore.R2	0.300755
silique count stem 1	median	rf	1	7	testScore.R2	-2.04217
silique count stem 1	median	rf	1	8	testScore.R2	-0.247234
silique count stem 1	median	rf	1	9	testScore.R2	0.106908
silique count stem 1	median	rf	2	0	testScore.R2	-0.219566
silique count stem 1	median	rf	2	1	testScore.R2	-0.0512754
silique count stem 1	median	rf	2	2	testScore.R2	-0.541521
silique count stem 1	median	rf	2	3	testScore.R2	0.28576
silique count stem 1	median	rf	2	4	testScore.R2	0.0970363
silique count stem 1	median	rf	2	5	testScore.R2	-0.201356
silique count stem 1	median	rf	2	6	testScore.R2	0.447341
silique count stem 1	median	rf	2	7	testScore.R2	0.51866
silique count stem 1	median	rf	2	8	testScore.R2	0.404045
silique count stem 1	median	rf	2	9	testScore.R2	0.482461
silique count stem 1	median	rf	3	0	testScore.R2	-0.221611
silique count stem 1	median	rf	3	1	testScore.R2	0.0998153
silique count stem 1	median	rf	3	2	testScore.R2	0.226026
silique count stem 1	median	rf	3	3	testScore.R2	0.251125
silique count stem 1	median	rf	3	4	testScore.R2	0.2161
silique count stem 1	median	rf	3	5	testScore.R2	0.284282
silique count stem 1	median	rf	3	6	testScore.R2	0.313443
silique count stem 1	median	rf	3	7	testScore.R2	0.382635
silique count stem 1	median	rf	3	8	testScore.R2	-0.376573
silique count stem 1	median	rf	3	9	testScore.R2	0.176753
silique count stem 1	median	rf	4	0	testScore.R2	0.459426
silique count stem 1	median	rf	4	1	testScore.R2	0.372864
silique count stem 1	median	rf	4	2	testScore.R2	0.385622
silique count stem 1	median	rf	4	3	testScore.R2	-0.971311
silique count stem 1	median	rf	4	4	testScore.R2	0.319601
silique count stem 1	median	rf	4	5	testScore.R2	-1.22955
silique count stem 1	median	rf	4	6	testScore.R2	0.0664623
silique count stem 1	median	rf	4	7	testScore.R2	-0.219156
silique count stem 1	median	rf	4	8	testScore.R2	0.670785
silique count stem 1	median	rf	4	9	testScore.R2	-0.106637
silique count stem 1	median	rf	5	0	testScore.R2	0.353338
silique count stem 1	median	rf	5	1	testScore.R2	0.237488
silique count stem 1	median	rf	5	2	testScore.R2	-0.912607
silique count stem 1	median	rf	5	3	testScore.R2	0.289084
silique count stem 1	median	rf	5	4	testScore.R2	-0.692238
silique count stem 1	median	rf	5	5	testScore.R2	0.321951
silique count stem 1	median	rf	5	6	testScore.R2	0.4722
silique count stem 1	median	rf	5	7	testScore.R2	0.67876
silique count stem 1	median	rf	5	8	testScore.R2	0.444983
silique count stem 1	median	rf	5	9	testScore.R2	-0.343323
silique count stem 1	median	rf	6	0	testScore.R2	0.161601
silique count stem 1	median	rf	6	1	testScore.R2	0.331237
silique count stem 1	median	rf	6	2	testScore.R2	0.150828
silique count stem 1	median	rf	6	3	testScore.R2	0.361943
silique count stem 1	median	rf	6	4	testScore.R2	0.366039
silique count stem 1	median	rf	6	5	testScore.R2	0.14062
silique count stem 1	median	rf	6	6	testScore.R2	0.430424
silique count stem 1	median	rf	6	7	testScore.R2	0.0777513
silique count stem 1	median	rf	6	8	testScore.R2	-0.139194
silique count stem 1	median	rf	6	9	testScore.R2	0.265506
silique count stem 1	median	rf	7	0	testScore.R2	-0.786887
silique count stem 1	median	rf	7	1	testScore.R2	-0.901564
silique count stem 1	median	rf	7	2	testScore.R2	0.493648
silique count stem 1	median	rf	7	3	testScore.R2	0.10171
silique count stem 1	median	rf	7	4	testScore.R2	-0.0823914
silique count stem 1	median	rf	7	5	testScore.R2	0.314386
silique count stem 1	median	rf	7	6	testScore.R2	0.2934
silique count stem 1	median	rf	7	7	testScore.R2	-1.36962
silique count stem 1	median	rf	7	8	testScore.R2	-0.130377
silique count stem 1	median	rf	7	9	testScore.R2	0.738313
silique count stem 1	median	rf	8	0	testScore.R2	0.140156
silique count stem 1	median	rf	8	1	testScore.R2	0.379061
silique count stem 1	median	rf	8	2	testScore.R2	0.453457
silique count stem 1	median	rf	8	3	testScore.R2	-0.0461465
silique count stem 1	median	rf	8	4	testScore.R2	0.122455
silique count stem 1	median	rf	8	5	testScore.R2	0.217057
silique count stem 1	median	rf	8	6	testScore.R2	-0.499916
silique count stem 1	median	rf	8	7	testScore.R2	0.239021
silique count stem 1	median	rf	8	8	testScore.R2	0.307392
silique count stem 1	median	rf	8	9	testScore.R2	0.24043
silique count stem 1	spearman	enet	0	0	testScore.R2	0.540916
silique count stem 1	spearman	enet	0	1	testScore.R2	0.349053
silique count stem 1	spearman	enet	0	2	testScore.R2	-0.0337838
silique count stem 1	spearman	enet	0	3	testScore.R2	0.295298
silique count stem 1	spearman	enet	0	4	testScore.R2	0.577285
silique count stem 1	spearman	enet	0	5	testScore.R2	0.485797
silique count stem 1	spearman	enet	0	6	testScore.R2	0.652974
silique count stem 1	spearman	enet	0	7	testScore.R2	0.216631
silique count stem 1	spearman	enet	0	8	testScore.R2	0.49812
silique count stem 1	spearman	enet	0	9	testScore.R2	0.366271
silique count stem 1	spearman	enet	1	0	testScore.R2	0.584602
silique count stem 1	spearman	enet	1	1	testScore.R2	0.544075
silique count stem 1	spearman	enet	1	2	testScore.R2	0.00713632
silique count stem 1	spearman	enet	1	3	testScore.R2	0.429787
silique count stem 1	spearman	enet	1	4	testScore.R2	-1.49657
silique count stem 1	spearman	enet	1	5	testScore.R2	0.519817
silique count stem 1	spearman	enet	1	6	testScore.R2	0.455671
silique count stem 1	spearman	enet	1	7	testScore.R2	-2.33032
silique count stem 1	spearman	enet	1	8	testScore.R2	0.389492
silique count stem 1	spearman	enet	1	9	testScore.R2	0.373813
silique count stem 1	spearman	enet	2	0	testScore.R2	-0.172683
silique count stem 1	spearman	enet	2	1	testScore.R2	0.271296
silique count stem 1	spearman	enet	2	2	testScore.R2	-0.503232
silique count stem 1	spearman	enet	2	3	testScore.R2	0.386912
silique count stem 1	spearman	enet	2	4	testScore.R2	0.441356
silique count stem 1	spearman	enet	2	5	testScore.R2	0.0280078
silique count stem 1	spearman	enet	2	6	testScore.R2	0.641041
silique count stem 1	spearman	enet	2	7	testScore.R2	0.616818
silique count stem 1	spearman	enet	2	8	testScore.R2	0.585902
silique count stem 1	spearman	enet	2	9	testScore.R2	0.55254
silique count stem 1	spearman	enet	3	0	testScore.R2	0.307599
silique count stem 1	spearman	enet	3	1	testScore.R2	0.0884606
silique count stem 1	spearman	enet	3	2	testScore.R2	-1.59872
silique count stem 1	spearman	enet	3	3	testScore.R2	0.551876
silique count stem 1	spearman	enet	3	4	testScore.R2	0.170445
silique count stem 1	spearman	enet	3	5	testScore.R2	0.457194
silique count stem 1	spearman	enet	3	6	testScore.R2	0.345467
silique count stem 1	spearman	enet	3	7	testScore.R2	0.550192
silique count stem 1	spearman	enet	3	8	testScore.R2	0.17952
silique count stem 1	spearman	enet	3	9	testScore.R2	0.38316
silique count stem 1	spearman	enet	4	0	testScore.R2	0.551336
silique count stem 1	spearman	enet	4	1	testScore.R2	0.504664
silique count stem 1	spearman	enet	4	2	testScore.R2	0.183957
silique count stem 1	spearman	enet	4	3	testScore.R2	-0.643848
silique count stem 1	spearman	enet	4	4	testScore.R2	0.54541
silique count stem 1	spearman	enet	4	5	testScore.R2	-1.01472
silique count stem 1	spearman	enet	4	6	testScore.R2	0.366575
silique count stem 1	spearman	enet	4	7	testScore.R2	-0.0125833
silique count stem 1	spearman	enet	4	8	testScore.R2	0.698157
silique count stem 1	spearman	enet	4	9	testScore.R2	0.223022
silique count stem 1	spearman	enet	5	0	testScore.R2	0.389045
silique count stem 1	spearman	enet	5	1	testScore.R2	0.255987
silique count stem 1	spearman	enet	5	2	testScore.R2	-0.280155
silique count stem 1	spearman	enet	5	3	testScore.R2	0.517201
silique count stem 1	spearman	enet	5	4	testScore.R2	-0.118465
silique count stem 1	spearman	enet	5	5	testScore.R2	0.529066
silique count stem 1	spearman	enet	5	6	testScore.R2	0.346918
silique count stem 1	spearman	enet	5	7	testScore.R2	0.672359
silique count stem 1	spearman	enet	5	8	testScore.R2	0.683691
silique count stem 1	spearman	enet	5	9	testScore.R2	-0.838751
silique count stem 1	spearman	enet	6	0	testScore.R2	0.587715
silique count stem 1	spearman	enet	6	1	testScore.R2	0.681498
silique count stem 1	spearman	enet	6	2	testScore.R2	0.358249
silique count stem 1	spearman	enet	6	3	testScore.R2	0.145376
silique count stem 1	spearman	enet	6	4	testScore.R2	0.627036
silique count stem 1	spearman	enet	6	5	testScore.R2	0.291988
silique count stem 1	spearman	enet	6	6	testScore.R2	0.566866
silique count stem 1	spearman	enet	6	7	testScore.R2	0.162632
silique count stem 1	spearman	enet	6	8	testScore.R2	0.0080812
silique count stem 1	spearman	enet	6	9	testScore.R2	0.424345
silique count stem 1	spearman	enet	7	0	testScore.R2	-0.381888
silique count stem 1	spearman	enet	7	1	testScore.R2	-0.196914
silique count stem 1	spearman	enet	7	2	testScore.R2	0.577495
silique count stem 1	spearman	enet	7	3	testScore.R2	-0.195835
silique count stem 1	spearman	enet	7	4	testScore.R2	0.21508
silique count stem 1	spearman	enet	7	5	testScore.R2	0.606553
silique count stem 1	spearman	enet	7	6	testScore.R2	0.647092
silique count stem 1	spearman	enet	7	7	testScore.R2	-2.00497
silique count stem 1	spearman	enet	7	8	testScore.R2	0.417325
silique count stem 1	spearman	enet	7	9	testScore.R2	-0.236692
silique count stem 1	spearman	enet	8	0	testScore.R2	0.416064
silique count stem 1	spearman	enet	8	1	testScore.R2	0.225511
silique count stem 1	spearman	enet	8	2	testScore.R2	0.703495
silique count stem 1	spearman	enet	8	3	testScore.R2	0.142274
silique count stem 1	spearman	enet	8	4	testScore.R2	0.367299
silique count stem 1	spearman	enet	8	5	testScore.R2	0.171049
silique count stem 1	spearman	enet	8	6	testScore.R2	-0.12763
silique count stem 1	spearman	enet	8	7	testScore.R2	0.46591
silique count stem 1	spearman	enet	8	8	testScore.R2	-0.10033
silique count stem 1	spearman	enet	8	9	testScore.R2	0.430108
silique count stem 1	spearman	rf	0	0	testScore.R2	0.260041
silique count stem 1	spearman	rf	0	1	testScore.R2	0.131909
silique count stem 1	spearman	rf	0	2	testScore.R2	0.0419066
silique count stem 1	spearman	rf	0	3	testScore.R2	0.238436
silique count stem 1	spearman	rf	0	4	testScore.R2	0.562514
silique count stem 1	spearman	rf	0	5	testScore.R2	0.556016
silique count stem 1	spearman	rf	0	6	testScore.R2	0.581745
silique count stem 1	spearman	rf	0	7	testScore.R2	0.223465
silique count stem 1	spearman	rf	0	8	testScore.R2	0.289158
silique count stem 1	spearman	rf	0	9	testScore.R2	0.185913
silique count stem 1	spearman	rf	1	0	testScore.R2	0.445871
silique count stem 1	spearman	rf	1	1	testScore.R2	0.415262
silique count stem 1	spearman	rf	1	2	testScore.R2	0.188828
silique count stem 1	spearman	rf	1	3	testScore.R2	0.530453
silique count stem 1	spearman	rf	1	4	testScore.R2	-1.21014
silique count stem 1	spearman	rf	1	5	testScore.R2	0.184787
silique count stem 1	spearman	rf	1	6	testScore.R2	0.39501
silique count stem 1	spearman	rf	1	7	testScore.R2	-1.30289
silique count stem 1	spearman	rf	1	8	testScore.R2	0.189491
silique count stem 1	spearman	rf	1	9	testScore.R2	0.132349
silique count stem 1	spearman	rf	2	0	testScore.R2	-0.221476
silique count stem 1	spearman	rf	2	1	testScore.R2	0.147412
silique count stem 1	spearman	rf	2	2	testScore.R2	-0.815929
silique count stem 1	spearman	rf	2	3	testScore.R2	0.472877
silique count stem 1	spearman	rf	2	4	testScore.R2	0.377495
silique count stem 1	spearman	rf	2	5	testScore.R2	-0.0884991
silique count stem 1	spearman	rf	2	6	testScore.R2	0.683876
silique count stem 1	spearman	rf	2	7	testScore.R2	0.571217
silique count stem 1	spearman	rf	2	8	testScore.R2	0.689538
silique count stem 1	spearman	rf	2	9	testScore.R2	0.457212
silique count stem 1	spearman	rf	3	0	testScore.R2	0.018723
silique count stem 1	spearman	rf	3	1	testScore.R2	0.181575
silique count stem 1	spearman	rf	3	2	testScore.R2	0.174921
silique count stem 1	spearman	rf	3	3	testScore.R2	0.210567
silique count stem 1	spearman	rf	3	4	testScore.R2	0.188641
silique count stem 1	spearman	rf	3	5	testScore.R2	0.539982
silique count stem 1	spearman	rf	3	6	testScore.R2	0.399439
silique count stem 1	spearman	rf	3	7	testScore.R2	0.49537
silique count stem 1	spearman	rf	3	8	testScore.R2	-0.268393
silique count stem 1	spearman	rf	3	9	testScore.R2	0.29865
silique count stem 1	spearman	rf	4	0	testScore.R2	0.578742
silique count stem 1	spearman	rf	4	1	testScore.R2	0.544395
silique count stem 1	spearman	rf	4	2	testScore.R2	0.53463
silique count stem 1	spearman	rf	4	3	testScore.R2	-0.745331
silique count stem 1	spearman	rf	4	4	testScore.R2	0.214462
silique count stem 1	spearman	rf	4	5	testScore.R2	-1.43696
silique count stem 1	spearman	rf	4	6	testScore.R2	0.299702
silique count stem 1	spearman	rf	4	7	testScore.R2	-0.219765
silique count stem 1	spearman	rf	4	8	testScore.R2	0.766533
silique count stem 1	spearman	rf	4	9	testScore.R2	0.147745
silique count stem 1	spearman	rf	5	0	testScore.R2	0.460546
silique count stem 1	spearman	rf	5	1	testScore.R2	0.386263
silique count stem 1	spearman	rf	5	2	testScore.R2	-0.509232
silique count stem 1	spearman	rf	5	3	testScore.R2	0.450425
silique count stem 1	spearman	rf	5	4	testScore.R2	-0.294427
silique count stem 1	spearman	rf	5	5	testScore.R2	0.371794
silique count stem 1	spearman	rf	5	6	testScore.R2	0.442398
silique count stem 1	spearman	rf	5	7	testScore.R2	0.670406
silique count stem 1	spearman	rf	5	8	testScore.R2	0.552911
silique count stem 1	spearman	rf	5	9	testScore.R2	-0.533896
silique count stem 1	spearman	rf	6	0	testScore.R2	0.22653
silique count stem 1	spearman	rf	6	1	testScore.R2	0.604552
silique count stem 1	spearman	rf	6	2	testScore.R2	0.127755
silique count stem 1	spearman	rf	6	3	testScore.R2	0.322081
silique count stem 1	spearman	rf	6	4	testScore.R2	0.626501
silique count stem 1	spearman	rf	6	5	testScore.R2	0.0704238
silique count stem 1	spearman	rf	6	6	testScore.R2	0.643171
silique count stem 1	spearman	rf	6	7	testScore.R2	0.102314
silique count stem 1	spearman	rf	6	8	testScore.R2	-0.0382301
silique count stem 1	spearman	rf	6	9	testScore.R2	0.408078
silique count stem 1	spearman	rf	7	0	testScore.R2	-1.00538
silique count stem 1	spearman	rf	7	1	testScore.R2	-0.793782
silique count stem 1	spearman	rf	7	2	testScore.R2	0.614439
silique count stem 1	spearman	rf	7	3	testScore.R2	0.142911
silique count stem 1	spearman	rf	7	4	testScore.R2	0.363631
silique count stem 1	spearman	rf	7	5	testScore.R2	0.427783
silique count stem 1	spearman	rf	7	6	testScore.R2	0.512156
silique count stem 1	spearman	rf	7	7	testScore.R2	-1.48563
silique count stem 1	spearman	rf	7	8	testScore.R2	0.160494
silique count stem 1	spearman	rf	7	9	testScore.R2	0.811164
silique count stem 1	spearman	rf	8	0	testScore.R2	0.335595
silique count stem 1	spearman	rf	8	1	testScore.R2	0.532219
silique count stem 1	spearman	rf	8	2	testScore.R2	0.661448
silique count stem 1	spearman	rf	8	3	testScore.R2	0.177697
silique count stem 1	spearman	rf	8	4	testScore.R2	0.122571
silique count stem 1	spearman	rf	8	5	testScore.R2	0.248676
silique count stem 1	spearman	rf	8	6	testScore.R2	-0.705131
silique count stem 1	spearman	rf	8	7	testScore.R2	0.396784
silique count stem 1	spearman	rf	8	8	testScore.R2	0.194479
silique count stem 1	spearman	rf	8	9	testScore.R2	0.426772
siliques per branch	hsic-5000	enet	0	0	testScore.PC	0.0738488
siliques per branch	hsic-5000	enet	0	1	testScore.PC	-0.467281
siliques per branch	hsic-5000	enet	0	2	testScore.PC	0.58138
siliques per branch	hsic-5000	enet	0	3	testScore.PC	0.167101
siliques per branch	hsic-5000	enet	0	4	testScore.PC	0.480686
siliques per branch	hsic-5000	enet	0	5	testScore.PC	0.942613
siliques per branch	hsic-5000	enet	0	6	testScore.PC	0.7019
siliques per branch	hsic-5000	enet	0	7	testScore.PC	0.257693
siliques per branch	hsic-5000	enet	0	8	testScore.PC	0.606546
siliques per branch	hsic-5000	enet	0	9	testScore.PC	0.470817
siliques per branch	hsic-5000	enet	1	0	testScore.PC	0.417759
siliques per branch	hsic-5000	enet	1	1	testScore.PC	0.505689
siliques per branch	hsic-5000	enet	1	2	testScore.PC	0.579098
siliques per branch	hsic-5000	enet	1	3	testScore.PC	0.016388
siliques per branch	hsic-5000	enet	1	4	testScore.PC	0.374872
siliques per branch	hsic-5000	enet	1	5	testScore.PC	0.957036
siliques per branch	hsic-5000	enet	1	6	testScore.PC	0.88791
siliques per branch	hsic-5000	enet	1	8	testScore.PC	0.362934
siliques per branch	hsic-5000	enet	1	9	testScore.PC	0.0205418
siliques per branch	hsic-5000	enet	2	0	testScore.PC	-0.20304
siliques per branch	hsic-5000	enet	2	1	testScore.PC	0.751116
siliques per branch	hsic-5000	enet	2	2	testScore.PC	-0.769693
siliques per branch	hsic-5000	enet	2	3	testScore.PC	0.0206633
siliques per branch	hsic-5000	enet	2	4	testScore.PC	-0.189131
siliques per branch	hsic-5000	enet	2	5	testScore.PC	-0.5205
siliques per branch	hsic-5000	enet	2	6	testScore.PC	0.326143
siliques per branch	hsic-5000	enet	2	7	testScore.PC	0.970669
siliques per branch	hsic-5000	enet	2	8	testScore.PC	0.646138
siliques per branch	hsic-5000	enet	2	9	testScore.PC	0.845372
siliques per branch	hsic-5000	enet	3	0	testScore.PC	-0.0286375
siliques per branch	hsic-5000	enet	3	1	testScore.PC	0.249491
siliques per branch	hsic-5000	enet	3	2	testScore.PC	0.492688
siliques per branch	hsic-5000	enet	3	3	testScore.PC	0.595043
siliques per branch	hsic-5000	enet	3	4	testScore.PC	0.930967
siliques per branch	hsic-5000	enet	3	5	testScore.PC	0.303797
siliques per branch	hsic-5000	enet	3	6	testScore.PC	0.415417
siliques per branch	hsic-5000	enet	3	7	testScore.PC	0.948097
siliques per branch	hsic-5000	enet	3	8	testScore.PC	-0.641421
siliques per branch	hsic-5000	enet	3	9	testScore.PC	0.570024
siliques per branch	hsic-5000	enet	4	0	testScore.PC	0.478971
siliques per branch	hsic-5000	enet	4	1	testScore.PC	0.62297
siliques per branch	hsic-5000	enet	4	2	testScore.PC	0.0416605
siliques per branch	hsic-5000	enet	4	3	testScore.PC	0.593821
siliques per branch	hsic-5000	enet	4	4	testScore.PC	0.568439
siliques per branch	hsic-5000	enet	4	5	testScore.PC	-0.0572368
siliques per branch	hsic-5000	enet	4	6	testScore.PC	0.536118
siliques per branch	hsic-5000	enet	4	7	testScore.PC	-0.572191
siliques per branch	hsic-5000	enet	4	8	testScore.PC	0.297513
siliques per branch	hsic-5000	enet	4	9	testScore.PC	0.296662
siliques per branch	hsic-5000	enet	5	0	testScore.PC	0.356661
siliques per branch	hsic-5000	enet	5	1	testScore.PC	-0.487682
siliques per branch	hsic-5000	enet	5	2	testScore.PC	0.676419
siliques per branch	hsic-5000	enet	5	3	testScore.PC	0.842255
siliques per branch	hsic-5000	enet	5	4	testScore.PC	0.0951463
siliques per branch	hsic-5000	enet	5	5	testScore.PC	0.391374
siliques per branch	hsic-5000	enet	5	6	testScore.PC	-0.212051
siliques per branch	hsic-5000	enet	5	7	testScore.PC	0.73422
siliques per branch	hsic-5000	enet	5	8	testScore.PC	0.609318
siliques per branch	hsic-5000	enet	5	9	testScore.PC	-0.344507
siliques per branch	hsic-5000	enet	6	0	testScore.PC	0.488055
siliques per branch	hsic-5000	enet	6	1	testScore.PC	0.601352
siliques per branch	hsic-5000	enet	6	2	testScore.PC	0.347874
siliques per branch	hsic-5000	enet	6	3	testScore.PC	-0.154934
siliques per branch	hsic-5000	enet	6	4	testScore.PC	0.553717
siliques per branch	hsic-5000	enet	6	5	testScore.PC	0.424316
siliques per branch	hsic-5000	enet	6	6	testScore.PC	0.464216
siliques per branch	hsic-5000	enet	6	7	testScore.PC	0.0791646
siliques per branch	hsic-5000	enet	6	8	testScore.PC	0.450508
siliques per branch	hsic-5000	enet	6	9	testScore.PC	0.685877
siliques per branch	hsic-5000	enet	7	0	testScore.PC	0.65492
siliques per branch	hsic-5000	enet	7	1	testScore.PC	0.201908
siliques per branch	hsic-5000	enet	7	2	testScore.PC	0.817957
siliques per branch	hsic-5000	enet	7	3	testScore.PC	0.280031
siliques per branch	hsic-5000	enet	7	4	testScore.PC	0.0453177
siliques per branch	hsic-5000	enet	7	5	testScore.PC	0.309029
siliques per branch	hsic-5000	enet	7	6	testScore.PC	0.817557
siliques per branch	hsic-5000	enet	7	7	testScore.PC	0.12377
siliques per branch	hsic-5000	enet	7	8	testScore.PC	0.478341
siliques per branch	hsic-5000	enet	7	9	testScore.PC	0.378552
siliques per branch	hsic-5000	enet	8	0	testScore.PC	0.218584
siliques per branch	hsic-5000	enet	8	1	testScore.PC	0.153212
siliques per branch	hsic-5000	enet	8	2	testScore.PC	0.800421
siliques per branch	hsic-5000	enet	8	3	testScore.PC	0.199243
siliques per branch	hsic-5000	enet	8	4	testScore.PC	0.168553
siliques per branch	hsic-5000	enet	8	5	testScore.PC	0.61143
siliques per branch	hsic-5000	enet	8	6	testScore.PC	0.529523
siliques per branch	hsic-5000	enet	8	7	testScore.PC	0.613213
siliques per branch	hsic-5000	enet	8	8	testScore.PC	0.0686311
siliques per branch	hsic-5000	enet	8	9	testScore.PC	-0.0119698
siliques per branch	hsic-5000	rf	0	0	testScore.PC	0.256234
siliques per branch	hsic-5000	rf	0	1	testScore.PC	0.1634
siliques per branch	hsic-5000	rf	0	2	testScore.PC	0.56137
siliques per branch	hsic-5000	rf	0	3	testScore.PC	-0.0253255
siliques per branch	hsic-5000	rf	0	4	testScore.PC	0.127444
siliques per branch	hsic-5000	rf	0	5	testScore.PC	0.761229
siliques per branch	hsic-5000	rf	0	6	testScore.PC	0.611391
siliques per branch	hsic-5000	rf	0	7	testScore.PC	-0.118432
siliques per branch	hsic-5000	rf	0	8	testScore.PC	0.770968
siliques per branch	hsic-5000	rf	0	9	testScore.PC	0.173973
siliques per branch	hsic-5000	rf	1	0	testScore.PC	0.514651
siliques per branch	hsic-5000	rf	1	1	testScore.PC	0.479524
siliques per branch	hsic-5000	rf	1	2	testScore.PC	-0.0366103
siliques per branch	hsic-5000	rf	1	3	testScore.PC	0.0252398
siliques per branch	hsic-5000	rf	1	4	testScore.PC	0.436804
siliques per branch	hsic-5000	rf	1	5	testScore.PC	0.817197
siliques per branch	hsic-5000	rf	1	6	testScore.PC	0.668285
siliques per branch	hsic-5000	rf	1	8	testScore.PC	0.107868
siliques per branch	hsic-5000	rf	1	9	testScore.PC	0.459629
siliques per branch	hsic-5000	rf	2	0	testScore.PC	-0.107831
siliques per branch	hsic-5000	rf	2	1	testScore.PC	0.8877
siliques per branch	hsic-5000	rf	2	2	testScore.PC	-0.620053
siliques per branch	hsic-5000	rf	2	3	testScore.PC	0.215512
siliques per branch	hsic-5000	rf	2	4	testScore.PC	-0.538584
siliques per branch	hsic-5000	rf	2	5	testScore.PC	0.17989
siliques per branch	hsic-5000	rf	2	6	testScore.PC	0.449246
siliques per branch	hsic-5000	rf	2	7	testScore.PC	0.957607
siliques per branch	hsic-5000	rf	2	8	testScore.PC	0.318627
siliques per branch	hsic-5000	rf	2	9	testScore.PC	0.735156
siliques per branch	hsic-5000	rf	3	0	testScore.PC	-0.204223
siliques per branch	hsic-5000	rf	3	1	testScore.PC	0.50495
siliques per branch	hsic-5000	rf	3	2	testScore.PC	0.465226
siliques per branch	hsic-5000	rf	3	3	testScore.PC	0.760359
siliques per branch	hsic-5000	rf	3	4	testScore.PC	0.432932
siliques per branch	hsic-5000	rf	3	5	testScore.PC	-0.246476
siliques per branch	hsic-5000	rf	3	6	testScore.PC	0.286276
siliques per branch	hsic-5000	rf	3	7	testScore.PC	0.769058
siliques per branch	hsic-5000	rf	3	8	testScore.PC	-0.527804
siliques per branch	hsic-5000	rf	3	9	testScore.PC	0.444335
siliques per branch	hsic-5000	rf	4	0	testScore.PC	0.276102
siliques per branch	hsic-5000	rf	4	1	testScore.PC	0.84137
siliques per branch	hsic-5000	rf	4	2	testScore.PC	0.223037
siliques per branch	hsic-5000	rf	4	3	testScore.PC	0.396657
siliques per branch	hsic-5000	rf	4	4	testScore.PC	0.5943
siliques per branch	hsic-5000	rf	4	5	testScore.PC	-0.228079
siliques per branch	hsic-5000	rf	4	6	testScore.PC	0.666998
siliques per branch	hsic-5000	rf	4	7	testScore.PC	-0.402736
siliques per branch	hsic-5000	rf	4	8	testScore.PC	0.697133
siliques per branch	hsic-5000	rf	4	9	testScore.PC	0.879568
siliques per branch	hsic-5000	rf	5	0	testScore.PC	0.133059
siliques per branch	hsic-5000	rf	5	1	testScore.PC	-0.239883
siliques per branch	hsic-5000	rf	5	2	testScore.PC	0.748027
siliques per branch	hsic-5000	rf	5	3	testScore.PC	0.774975
siliques per branch	hsic-5000	rf	5	4	testScore.PC	-0.218099
siliques per branch	hsic-5000	rf	5	5	testScore.PC	0.489649
siliques per branch	hsic-5000	rf	5	6	testScore.PC	0.333259
siliques per branch	hsic-5000	rf	5	7	testScore.PC	0.729958
siliques per branch	hsic-5000	rf	5	8	testScore.PC	0.16941
siliques per branch	hsic-5000	rf	5	9	testScore.PC	-0.642549
siliques per branch	hsic-5000	rf	6	0	testScore.PC	0.476008
siliques per branch	hsic-5000	rf	6	1	testScore.PC	0.471061
siliques per branch	hsic-5000	rf	6	2	testScore.PC	0.0747769
siliques per branch	hsic-5000	rf	6	3	testScore.PC	0.265889
siliques per branch	hsic-5000	rf	6	4	testScore.PC	0.505776
siliques per branch	hsic-5000	rf	6	5	testScore.PC	-0.0129689
siliques per branch	hsic-5000	rf	6	6	testScore.PC	0.523657
siliques per branch	hsic-5000	rf	6	7	testScore.PC	-0.440996
siliques per branch	hsic-5000	rf	6	8	testScore.PC	0.124865
siliques per branch	hsic-5000	rf	6	9	testScore.PC	0.80996
siliques per branch	hsic-5000	rf	7	0	testScore.PC	0.736157
siliques per branch	hsic-5000	rf	7	1	testScore.PC	0.0713274
siliques per branch	hsic-5000	rf	7	2	testScore.PC	0.815618
siliques per branch	hsic-5000	rf	7	3	testScore.PC	0.566449
siliques per branch	hsic-5000	rf	7	4	testScore.PC	0.473014
siliques per branch	hsic-5000	rf	7	5	testScore.PC	-0.0977109
siliques per branch	hsic-5000	rf	7	6	testScore.PC	0.844895
siliques per branch	hsic-5000	rf	7	7	testScore.PC	0.0618222
siliques per branch	hsic-5000	rf	7	8	testScore.PC	0.418092
siliques per branch	hsic-5000	rf	7	9	testScore.PC	0.489815
siliques per branch	hsic-5000	rf	8	0	testScore.PC	0.243947
siliques per branch	hsic-5000	rf	8	1	testScore.PC	0.548151
siliques per branch	hsic-5000	rf	8	2	testScore.PC	0.889625
siliques per branch	hsic-5000	rf	8	3	testScore.PC	0.0828761
siliques per branch	hsic-5000	rf	8	4	testScore.PC	0.675536
siliques per branch	hsic-5000	rf	8	5	testScore.PC	0.451325
siliques per branch	hsic-5000	rf	8	6	testScore.PC	0.587514
siliques per branch	hsic-5000	rf	8	7	testScore.PC	0.514706
siliques per branch	hsic-5000	rf	8	8	testScore.PC	0.0277421
siliques per branch	hsic-5000	rf	8	9	testScore.PC	-0.413635
siliques per branch	median	enet	0	0	testScore.PC	0.308323
siliques per branch	median	enet	0	1	testScore.PC	-0.316446
siliques per branch	median	enet	0	2	testScore.PC	0.331832
siliques per branch	median	enet	0	3	testScore.PC	0.0491115
siliques per branch	median	enet	0	4	testScore.PC	0.396522
siliques per branch	median	enet	0	5	testScore.PC	0.667755
siliques per branch	median	enet	0	6	testScore.PC	0.661322
siliques per branch	median	enet	0	7	testScore.PC	7.6317e-05
siliques per branch	median	enet	0	8	testScore.PC	0.717147
siliques per branch	median	enet	0	9	testScore.PC	0.84694
siliques per branch	median	enet	1	0	testScore.PC	0.306426
siliques per branch	median	enet	1	1	testScore.PC	0.458307
siliques per branch	median	enet	1	2	testScore.PC	0.649189
siliques per branch	median	enet	1	3	testScore.PC	-0.128919
siliques per branch	median	enet	1	4	testScore.PC	0.238537
siliques per branch	median	enet	1	5	testScore.PC	0.636015
siliques per branch	median	enet	1	6	testScore.PC	0.60499
siliques per branch	median	enet	1	7	testScore.PC	-0.593754
siliques per branch	median	enet	1	8	testScore.PC	0.153185
siliques per branch	median	enet	1	9	testScore.PC	0.42279
siliques per branch	median	enet	2	0	testScore.PC	0.230017
siliques per branch	median	enet	2	1	testScore.PC	0.641395
siliques per branch	median	enet	2	2	testScore.PC	-0.605837
siliques per branch	median	enet	2	3	testScore.PC	0.148918
siliques per branch	median	enet	2	4	testScore.PC	0.207835
siliques per branch	median	enet	2	5	testScore.PC	-0.600093
siliques per branch	median	enet	2	6	testScore.PC	0.482351
siliques per branch	median	enet	2	7	testScore.PC	0.849276
siliques per branch	median	enet	2	8	testScore.PC	0.712865
siliques per branch	median	enet	2	9	testScore.PC	0.725886
siliques per branch	median	enet	3	0	testScore.PC	0.505485
siliques per branch	median	enet	3	1	testScore.PC	0.335837
siliques per branch	median	enet	3	2	testScore.PC	0.480967
siliques per branch	median	enet	3	3	testScore.PC	0.818743
siliques per branch	median	enet	3	4	testScore.PC	0.368222
siliques per branch	median	enet	3	5	testScore.PC	0.0450161
siliques per branch	median	enet	3	6	testScore.PC	0.6219
siliques per branch	median	enet	3	7	testScore.PC	0.462997
siliques per branch	median	enet	3	8	testScore.PC	-0.464262
siliques per branch	median	enet	3	9	testScore.PC	0.494277
siliques per branch	median	enet	4	0	testScore.PC	0.560825
siliques per branch	median	enet	4	1	testScore.PC	0.741711
siliques per branch	median	enet	4	2	testScore.PC	-0.334106
siliques per branch	median	enet	4	3	testScore.PC	0.326029
siliques per branch	median	enet	4	4	testScore.PC	0.572882
siliques per branch	median	enet	4	5	testScore.PC	-0.53785
siliques per branch	median	enet	4	6	testScore.PC	0.38133
siliques per branch	median	enet	4	7	testScore.PC	-0.415053
siliques per branch	median	enet	4	8	testScore.PC	0.640311
siliques per branch	median	enet	4	9	testScore.PC	0.810639
siliques per branch	median	enet	5	0	testScore.PC	0.301699
siliques per branch	median	enet	5	1	testScore.PC	0.133457
siliques per branch	median	enet	5	2	testScore.PC	0.200221
siliques per branch	median	enet	5	3	testScore.PC	0.832657
siliques per branch	median	enet	5	4	testScore.PC	0.607463
siliques per branch	median	enet	5	5	testScore.PC	0.293058
siliques per branch	median	enet	5	6	testScore.PC	-0.518688
siliques per branch	median	enet	5	7	testScore.PC	0.987409
siliques per branch	median	enet	5	8	testScore.PC	0.901643
siliques per branch	median	enet	5	9	testScore.PC	-0.347012
siliques per branch	median	enet	6	0	testScore.PC	0.241095
siliques per branch	median	enet	6	1	testScore.PC	0.591153
siliques per branch	median	enet	6	2	testScore.PC	0.308061
siliques per branch	median	enet	6	3	testScore.PC	0.30049
siliques per branch	median	enet	6	4	testScore.PC	0.300271
siliques per branch	median	enet	6	5	testScore.PC	0.0937803
siliques per branch	median	enet	6	6	testScore.PC	0.842619
siliques per branch	median	enet	6	7	testScore.PC	-0.0346995
siliques per branch	median	enet	6	8	testScore.PC	0.286119
siliques per branch	median	enet	6	9	testScore.PC	0.292928
siliques per branch	median	enet	7	0	testScore.PC	0.692914
siliques per branch	median	enet	7	1	testScore.PC	-0.275258
siliques per branch	median	enet	7	2	testScore.PC	0.909395
siliques per branch	median	enet	7	3	testScore.PC	0.118385
siliques per branch	median	enet	7	4	testScore.PC	0.143486
siliques per branch	median	enet	7	5	testScore.PC	0.556144
siliques per branch	median	enet	7	6	testScore.PC	0.770059
siliques per branch	median	enet	7	7	testScore.PC	0.0883525
siliques per branch	median	enet	7	8	testScore.PC	0.624355
siliques per branch	median	enet	7	9	testScore.PC	0.655186
siliques per branch	median	enet	8	0	testScore.PC	0.475414
siliques per branch	median	enet	8	1	testScore.PC	0.294278
siliques per branch	median	enet	8	2	testScore.PC	0.587138
siliques per branch	median	enet	8	3	testScore.PC	0.325387
siliques per branch	median	enet	8	4	testScore.PC	-0.149372
siliques per branch	median	enet	8	5	testScore.PC	-0.0160949
siliques per branch	median	enet	8	6	testScore.PC	0.58601
siliques per branch	median	enet	8	7	testScore.PC	0.619498
siliques per branch	median	enet	8	8	testScore.PC	-0.0837563
siliques per branch	median	enet	8	9	testScore.PC	0.0112353
siliques per branch	median	rf	0	0	testScore.PC	0.28328
siliques per branch	median	rf	0	1	testScore.PC	-0.105274
siliques per branch	median	rf	0	2	testScore.PC	0.369706
siliques per branch	median	rf	0	3	testScore.PC	0.0416934
siliques per branch	median	rf	0	4	testScore.PC	0.613362
siliques per branch	median	rf	0	5	testScore.PC	0.893072
siliques per branch	median	rf	0	6	testScore.PC	0.623746
siliques per branch	median	rf	0	7	testScore.PC	-0.04531
siliques per branch	median	rf	0	8	testScore.PC	0.917913
siliques per branch	median	rf	0	9	testScore.PC	0.531351
siliques per branch	median	rf	1	0	testScore.PC	0.375925
siliques per branch	median	rf	1	1	testScore.PC	0.408007
siliques per branch	median	rf	1	2	testScore.PC	-0.12775
siliques per branch	median	rf	1	3	testScore.PC	0.145591
siliques per branch	median	rf	1	4	testScore.PC	0.368236
siliques per branch	median	rf	1	5	testScore.PC	0.812927
siliques per branch	median	rf	1	6	testScore.PC	0.602272
siliques per branch	median	rf	1	7	testScore.PC	-0.663357
siliques per branch	median	rf	1	8	testScore.PC	0.0273007
siliques per branch	median	rf	1	9	testScore.PC	0.579001
siliques per branch	median	rf	2	0	testScore.PC	-0.233662
siliques per branch	median	rf	2	1	testScore.PC	0.599549
siliques per branch	median	rf	2	2	testScore.PC	-0.490037
siliques per branch	median	rf	2	3	testScore.PC	0.491659
siliques per branch	median	rf	2	4	testScore.PC	-0.417814
siliques per branch	median	rf	2	5	testScore.PC	-0.282619
siliques per branch	median	rf	2	6	testScore.PC	0.675748
siliques per branch	median	rf	2	7	testScore.PC	0.956517
siliques per branch	median	rf	2	8	testScore.PC	0.682032
siliques per branch	median	rf	2	9	testScore.PC	0.804127
siliques per branch	median	rf	3	0	testScore.PC	-0.390121
siliques per branch	median	rf	3	1	testScore.PC	0.474226
siliques per branch	median	rf	3	2	testScore.PC	0.387605
siliques per branch	median	rf	3	3	testScore.PC	0.91638
siliques per branch	median	rf	3	4	testScore.PC	0.745954
siliques per branch	median	rf	3	5	testScore.PC	-0.0113912
siliques per branch	median	rf	3	6	testScore.PC	0.596606
siliques per branch	median	rf	3	7	testScore.PC	0.939939
siliques per branch	median	rf	3	8	testScore.PC	-0.364456
siliques per branch	median	rf	3	9	testScore.PC	0.546487
siliques per branch	median	rf	4	0	testScore.PC	0.542638
siliques per branch	median	rf	4	1	testScore.PC	0.786163
siliques per branch	median	rf	4	2	testScore.PC	0.122842
siliques per branch	median	rf	4	3	testScore.PC	-0.0129422
siliques per branch	median	rf	4	4	testScore.PC	0.751807
siliques per branch	median	rf	4	5	testScore.PC	-0.500909
siliques per branch	median	rf	4	6	testScore.PC	0.397289
siliques per branch	median	rf	4	7	testScore.PC	-0.748363
siliques per branch	median	rf	4	8	testScore.PC	0.736579
siliques per branch	median	rf	4	9	testScore.PC	0.763811
siliques per branch	median	rf	5	0	testScore.PC	-0.0838437
siliques per branch	median	rf	5	1	testScore.PC	0.237527
siliques per branch	median	rf	5	2	testScore.PC	0.518916
siliques per branch	median	rf	5	3	testScore.PC	0.935765
siliques per branch	median	rf	5	4	testScore.PC	0.236616
siliques per branch	median	rf	5	5	testScore.PC	0.570612
siliques per branch	median	rf	5	6	testScore.PC	-0.117776
siliques per branch	median	rf	5	7	testScore.PC	0.809943
siliques per branch	median	rf	5	8	testScore.PC	0.770975
siliques per branch	median	rf	5	9	testScore.PC	-0.787338
siliques per branch	median	rf	6	0	testScore.PC	0.678073
siliques per branch	median	rf	6	1	testScore.PC	0.579637
siliques per branch	median	rf	6	2	testScore.PC	-0.0227795
siliques per branch	median	rf	6	3	testScore.PC	0.222985
siliques per branch	median	rf	6	4	testScore.PC	0.572718
siliques per branch	median	rf	6	5	testScore.PC	-0.0173362
siliques per branch	median	rf	6	6	testScore.PC	0.839656
siliques per branch	median	rf	6	7	testScore.PC	-0.566181
siliques per branch	median	rf	6	8	testScore.PC	0.240544
siliques per branch	median	rf	6	9	testScore.PC	0.606458
siliques per branch	median	rf	7	0	testScore.PC	0.691975
siliques per branch	median	rf	7	1	testScore.PC	0.0156024
siliques per branch	median	rf	7	2	testScore.PC	0.92115
siliques per branch	median	rf	7	3	testScore.PC	0.41246
siliques per branch	median	rf	7	4	testScore.PC	0.224678
siliques per branch	median	rf	7	5	testScore.PC	0.11411
siliques per branch	median	rf	7	6	testScore.PC	0.49431
siliques per branch	median	rf	7	7	testScore.PC	0.05523
siliques per branch	median	rf	7	8	testScore.PC	0.500443
siliques per branch	median	rf	7	9	testScore.PC	0.586674
siliques per branch	median	rf	8	0	testScore.PC	0.508323
siliques per branch	median	rf	8	1	testScore.PC	0.716612
siliques per branch	median	rf	8	2	testScore.PC	0.85076
siliques per branch	median	rf	8	3	testScore.PC	0.0977463
siliques per branch	median	rf	8	4	testScore.PC	0.574128
siliques per branch	median	rf	8	5	testScore.PC	0.303228
siliques per branch	median	rf	8	6	testScore.PC	0.651265
siliques per branch	median	rf	8	7	testScore.PC	0.828097
siliques per branch	median	rf	8	8	testScore.PC	0.0285204
siliques per branch	median	rf	8	9	testScore.PC	-0.65981
siliques per branch	spearman	enet	0	0	testScore.PC	0.506818
siliques per branch	spearman	enet	0	1	testScore.PC	-0.153254
siliques per branch	spearman	enet	0	2	testScore.PC	0.565625
siliques per branch	spearman	enet	0	3	testScore.PC	0.336117
siliques per branch	spearman	enet	0	4	testScore.PC	0.481871
siliques per branch	spearman	enet	0	5	testScore.PC	0.845142
siliques per branch	spearman	enet	0	6	testScore.PC	0.738021
siliques per branch	spearman	enet	0	7	testScore.PC	-0.256575
siliques per branch	spearman	enet	0	8	testScore.PC	0.943601
siliques per branch	spearman	enet	0	9	testScore.PC	0.203744
siliques per branch	spearman	enet	1	0	testScore.PC	0.780386
siliques per branch	spearman	enet	1	1	testScore.PC	0.623486
siliques per branch	spearman	enet	1	2	testScore.PC	-0.577896
siliques per branch	spearman	enet	1	3	testScore.PC	0.0393302
siliques per branch	spearman	enet	1	4	testScore.PC	0.697353
siliques per branch	spearman	enet	1	5	testScore.PC	0.891792
siliques per branch	spearman	enet	1	6	testScore.PC	0.457854
siliques per branch	spearman	enet	1	7	testScore.PC	-0.438286
siliques per branch	spearman	enet	1	8	testScore.PC	0.310949
siliques per branch	spearman	enet	1	9	testScore.PC	-0.69175
siliques per branch	spearman	enet	2	0	testScore.PC	0.305861
siliques per branch	spearman	enet	2	1	testScore.PC	0.490539
siliques per branch	spearman	enet	2	2	testScore.PC	-0.388519
siliques per branch	spearman	enet	2	3	testScore.PC	0.750059
siliques per branch	spearman	enet	2	4	testScore.PC	0.588801
siliques per branch	spearman	enet	2	5	testScore.PC	-0.704794
siliques per branch	spearman	enet	2	6	testScore.PC	0.351746
siliques per branch	spearman	enet	2	7	testScore.PC	0.770304
siliques per branch	spearman	enet	2	8	testScore.PC	0.644709
siliques per branch	spearman	enet	2	9	testScore.PC	0.784197
siliques per branch	spearman	enet	3	0	testScore.PC	0.737656
siliques per branch	spearman	enet	3	1	testScore.PC	0.564003
siliques per branch	spearman	enet	3	2	testScore.PC	0.597163
siliques per branch	spearman	enet	3	3	testScore.PC	0.449816
siliques per branch	spearman	enet	3	4	testScore.PC	0.958172
siliques per branch	spearman	enet	3	5	testScore.PC	0.273312
siliques per branch	spearman	enet	3	6	testScore.PC	0.685952
siliques per branch	spearman	enet	3	7	testScore.PC	0.906758
siliques per branch	spearman	enet	3	8	testScore.PC	-0.588287
siliques per branch	spearman	enet	3	9	testScore.PC	0.823064
siliques per branch	spearman	enet	4	0	testScore.PC	0.720307
siliques per branch	spearman	enet	4	1	testScore.PC	0.813172
siliques per branch	spearman	enet	4	2	testScore.PC	-0.528578
siliques per branch	spearman	enet	4	3	testScore.PC	0.399463
siliques per branch	spearman	enet	4	4	testScore.PC	0.894406
siliques per branch	spearman	enet	4	5	testScore.PC	-0.450858
siliques per branch	spearman	enet	4	6	testScore.PC	0.608247
siliques per branch	spearman	enet	4	7	testScore.PC	0.597872
siliques per branch	spearman	enet	4	8	testScore.PC	-0.525768
siliques per branch	spearman	enet	4	9	testScore.PC	-0.116806
siliques per branch	spearman	enet	5	0	testScore.PC	0.562204
siliques per branch	spearman	enet	5	1	testScore.PC	0.20398
siliques per branch	spearman	enet	5	2	testScore.PC	0.488176
siliques per branch	spearman	enet	5	3	testScore.PC	0.915502
siliques per branch	spearman	enet	5	4	testScore.PC	0.382649
siliques per branch	spearman	enet	5	5	testScore.PC	0.593787
siliques per branch	spearman	enet	5	6	testScore.PC	-0.0978485
siliques per branch	spearman	enet	5	7	testScore.PC	0.951091
siliques per branch	spearman	enet	5	8	testScore.PC	0.80056
siliques per branch	spearman	enet	5	9	testScore.PC	-0.607237
siliques per branch	spearman	enet	6	0	testScore.PC	0.786755
siliques per branch	spearman	enet	6	1	testScore.PC	0.801907
siliques per branch	spearman	enet	6	2	testScore.PC	0.425758
siliques per branch	spearman	enet	6	3	testScore.PC	0.28692
siliques per branch	spearman	enet	6	4	testScore.PC	0.661307
siliques per branch	spearman	enet	6	5	testScore.PC	0.442244
siliques per branch	spearman	enet	6	6	testScore.PC	0.813745
siliques per branch	spearman	enet	6	7	testScore.PC	0.416946
siliques per branch	spearman	enet	6	8	testScore.PC	0.560242
siliques per branch	spearman	enet	6	9	testScore.PC	0.528556
siliques per branch	spearman	enet	7	0	testScore.PC	0.691311
siliques per branch	spearman	enet	7	1	testScore.PC	0.388479
siliques per branch	spearman	enet	7	2	testScore.PC	0.547668
siliques per branch	spearman	enet	7	3	testScore.PC	0.128882
siliques per branch	spearman	enet	7	4	testScore.PC	0.482672
siliques per branch	spearman	enet	7	5	testScore.PC	0.431806
siliques per branch	spearman	enet	7	6	testScore.PC	0.963273
siliques per branch	spearman	enet	7	7	testScore.PC	-0.223015
siliques per branch	spearman	enet	7	8	testScore.PC	-0.303747
siliques per branch	spearman	enet	7	9	testScore.PC	0.696077
siliques per branch	spearman	enet	8	0	testScore.PC	0.688125
siliques per branch	spearman	enet	8	1	testScore.PC	0.787478
siliques per branch	spearman	enet	8	2	testScore.PC	0.876995
siliques per branch	spearman	enet	8	3	testScore.PC	0.520597
siliques per branch	spearman	enet	8	4	testScore.PC	0.638403
siliques per branch	spearman	enet	8	5	testScore.PC	0.619798
siliques per branch	spearman	enet	8	6	testScore.PC	0.877313
siliques per branch	spearman	enet	8	7	testScore.PC	0.614725
siliques per branch	spearman	enet	8	8	testScore.PC	-0.789944
siliques per branch	spearman	enet	8	9	testScore.PC	0.163603
siliques per branch	spearman	rf	0	0	testScore.PC	0.650931
siliques per branch	spearman	rf	0	1	testScore.PC	-0.366335
siliques per branch	spearman	rf	0	2	testScore.PC	0.599227
siliques per branch	spearman	rf	0	3	testScore.PC	0.0823121
siliques per branch	spearman	rf	0	4	testScore.PC	0.578173
siliques per branch	spearman	rf	0	5	testScore.PC	0.914315
siliques per branch	spearman	rf	0	6	testScore.PC	0.607422
siliques per branch	spearman	rf	0	7	testScore.PC	0.0236004
siliques per branch	spearman	rf	0	8	testScore.PC	0.854434
siliques per branch	spearman	rf	0	9	testScore.PC	-0.00321888
siliques per branch	spearman	rf	1	0	testScore.PC	0.675088
siliques per branch	spearman	rf	1	1	testScore.PC	0.506221
siliques per branch	spearman	rf	1	2	testScore.PC	-0.623867
siliques per branch	spearman	rf	1	3	testScore.PC	0.136011
siliques per branch	spearman	rf	1	4	testScore.PC	0.378058
siliques per branch	spearman	rf	1	5	testScore.PC	0.826084
siliques per branch	spearman	rf	1	6	testScore.PC	0.713907
siliques per branch	spearman	rf	1	7	testScore.PC	-0.658192
siliques per branch	spearman	rf	1	8	testScore.PC	0.479601
siliques per branch	spearman	rf	1	9	testScore.PC	-0.528391
siliques per branch	spearman	rf	2	0	testScore.PC	-0.106752
siliques per branch	spearman	rf	2	1	testScore.PC	0.461782
siliques per branch	spearman	rf	2	2	testScore.PC	-0.54232
siliques per branch	spearman	rf	2	3	testScore.PC	0.674737
siliques per branch	spearman	rf	2	4	testScore.PC	0.107587
siliques per branch	spearman	rf	2	5	testScore.PC	-0.716739
siliques per branch	spearman	rf	2	6	testScore.PC	0.578843
siliques per branch	spearman	rf	2	7	testScore.PC	0.848702
siliques per branch	spearman	rf	2	8	testScore.PC	0.353473
siliques per branch	spearman	rf	2	9	testScore.PC	0.647497
siliques per branch	spearman	rf	3	0	testScore.PC	0.0737261
siliques per branch	spearman	rf	3	1	testScore.PC	0.614656
siliques per branch	spearman	rf	3	2	testScore.PC	0.496432
siliques per branch	spearman	rf	3	3	testScore.PC	0.439189
siliques per branch	spearman	rf	3	4	testScore.PC	0.863542
siliques per branch	spearman	rf	3	5	testScore.PC	0.0385766
siliques per branch	spearman	rf	3	6	testScore.PC	0.793254
siliques per branch	spearman	rf	3	7	testScore.PC	0.931284
siliques per branch	spearman	rf	3	8	testScore.PC	-0.770129
siliques per branch	spearman	rf	3	9	testScore.PC	0.797403
siliques per branch	spearman	rf	4	0	testScore.PC	0.735571
siliques per branch	spearman	rf	4	1	testScore.PC	0.817864
siliques per branch	spearman	rf	4	2	testScore.PC	-0.52048
siliques per branch	spearman	rf	4	3	testScore.PC	0.647587
siliques per branch	spearman	rf	4	4	testScore.PC	0.818471
siliques per branch	spearman	rf	4	5	testScore.PC	-0.565697
siliques per branch	spearman	rf	4	6	testScore.PC	0.596625
siliques per branch	spearman	rf	4	7	testScore.PC	0.185623
siliques per branch	spearman	rf	4	8	testScore.PC	-0.405677
siliques per branch	spearman	rf	4	9	testScore.PC	0.0512811
siliques per branch	spearman	rf	5	0	testScore.PC	0.416034
siliques per branch	spearman	rf	5	1	testScore.PC	0.265963
siliques per branch	spearman	rf	5	2	testScore.PC	0.611459
siliques per branch	spearman	rf	5	3	testScore.PC	0.902425
siliques per branch	spearman	rf	5	4	testScore.PC	0.300355
siliques per branch	spearman	rf	5	5	testScore.PC	0.563526
siliques per branch	spearman	rf	5	6	testScore.PC	0.0898394
siliques per branch	spearman	rf	5	7	testScore.PC	0.922433
siliques per branch	spearman	rf	5	8	testScore.PC	0.589668
siliques per branch	spearman	rf	5	9	testScore.PC	-0.393488
siliques per branch	spearman	rf	6	0	testScore.PC	0.533867
siliques per branch	spearman	rf	6	1	testScore.PC	0.724274
siliques per branch	spearman	rf	6	2	testScore.PC	0.252433
siliques per branch	spearman	rf	6	3	testScore.PC	0.222323
siliques per branch	spearman	rf	6	4	testScore.PC	0.760628
siliques per branch	spearman	rf	6	5	testScore.PC	0.337572
siliques per branch	spearman	rf	6	6	testScore.PC	0.76085
siliques per branch	spearman	rf	6	7	testScore.PC	0.0906478
siliques per branch	spearman	rf	6	8	testScore.PC	0.269713
siliques per branch	spearman	rf	6	9	testScore.PC	0.787251
siliques per branch	spearman	rf	7	0	testScore.PC	0.612073
siliques per branch	spearman	rf	7	1	testScore.PC	0.0732768
siliques per branch	spearman	rf	7	2	testScore.PC	0.902422
siliques per branch	spearman	rf	7	3	testScore.PC	0.497245
siliques per branch	spearman	rf	7	4	testScore.PC	0.321676
siliques per branch	spearman	rf	7	5	testScore.PC	0.0745259
siliques per branch	spearman	rf	7	6	testScore.PC	0.725196
siliques per branch	spearman	rf	7	7	testScore.PC	-0.149914
siliques per branch	spearman	rf	7	8	testScore.PC	-0.142644
siliques per branch	spearman	rf	7	9	testScore.PC	0.590075
siliques per branch	spearman	rf	8	0	testScore.PC	0.582874
siliques per branch	spearman	rf	8	1	testScore.PC	0.830839
siliques per branch	spearman	rf	8	2	testScore.PC	0.898574
siliques per branch	spearman	rf	8	3	testScore.PC	0.413361
siliques per branch	spearman	rf	8	4	testScore.PC	0.694019
siliques per branch	spearman	rf	8	5	testScore.PC	0.430512
siliques per branch	spearman	rf	8	6	testScore.PC	0.384668
siliques per branch	spearman	rf	8	7	testScore.PC	0.687269
siliques per branch	spearman	rf	8	8	testScore.PC	-0.806766
siliques per branch	spearman	rf	8	9	testScore.PC	-0.405081
siliques per branch	hsic-5000	enet	0	0	testScore.R2	-0.131994
siliques per branch	hsic-5000	enet	0	1	testScore.R2	-0.596798
siliques per branch	hsic-5000	enet	0	2	testScore.R2	0.110941
siliques per branch	hsic-5000	enet	0	3	testScore.R2	-0.206315
siliques per branch	hsic-5000	enet	0	4	testScore.R2	0.14565
siliques per branch	hsic-5000	enet	0	5	testScore.R2	-0.50498
siliques per branch	hsic-5000	enet	0	6	testScore.R2	0.454533
siliques per branch	hsic-5000	enet	0	7	testScore.R2	-0.0927067
siliques per branch	hsic-5000	enet	0	8	testScore.R2	-0.121924
siliques per branch	hsic-5000	enet	0	9	testScore.R2	0.0437529
siliques per branch	hsic-5000	enet	1	0	testScore.R2	0.0951647
siliques per branch	hsic-5000	enet	1	1	testScore.R2	0.255521
siliques per branch	hsic-5000	enet	1	2	testScore.R2	0.0112134
siliques per branch	hsic-5000	enet	1	3	testScore.R2	-0.397105
siliques per branch	hsic-5000	enet	1	4	testScore.R2	-2.32699
siliques per branch	hsic-5000	enet	1	5	testScore.R2	-0.181806
siliques per branch	hsic-5000	enet	1	6	testScore.R2	0.138953
siliques per branch	hsic-5000	enet	1	8	testScore.R2	-0.135978
siliques per branch	hsic-5000	enet	1	9	testScore.R2	-1.38712
siliques per branch	hsic-5000	enet	2	0	testScore.R2	-2.5779
siliques per branch	hsic-5000	enet	2	1	testScore.R2	-0.0868168
siliques per branch	hsic-5000	enet	2	2	testScore.R2	-1.88882
siliques per branch	hsic-5000	enet	2	3	testScore.R2	-0.102587
siliques per branch	hsic-5000	enet	2	4	testScore.R2	-0.521395
siliques per branch	hsic-5000	enet	2	5	testScore.R2	-0.601586
siliques per branch	hsic-5000	enet	2	6	testScore.R2	0.0915175
siliques per branch	hsic-5000	enet	2	7	testScore.R2	0.162209
siliques per branch	hsic-5000	enet	2	8	testScore.R2	0.352595
siliques per branch	hsic-5000	enet	2	9	testScore.R2	0.318975
siliques per branch	hsic-5000	enet	3	0	testScore.R2	-2.17718
siliques per branch	hsic-5000	enet	3	1	testScore.R2	-2.36061
siliques per branch	hsic-5000	enet	3	2	testScore.R2	-2.06766
siliques per branch	hsic-5000	enet	3	3	testScore.R2	0.329856
siliques per branch	hsic-5000	enet	3	4	testScore.R2	0.823731
siliques per branch	hsic-5000	enet	3	5	testScore.R2	-0.00904836
siliques per branch	hsic-5000	enet	3	6	testScore.R2	0.0559457
siliques per branch	hsic-5000	enet	3	7	testScore.R2	0.423422
siliques per branch	hsic-5000	enet	3	8	testScore.R2	-1.79229
siliques per branch	hsic-5000	enet	3	9	testScore.R2	0.213259
siliques per branch	hsic-5000	enet	4	0	testScore.R2	0.189139
siliques per branch	hsic-5000	enet	4	1	testScore.R2	-0.0709899
siliques per branch	hsic-5000	enet	4	2	testScore.R2	-0.112181
siliques per branch	hsic-5000	enet	4	3	testScore.R2	-2.41539
siliques per branch	hsic-5000	enet	4	4	testScore.R2	-0.481466
siliques per branch	hsic-5000	enet	4	5	testScore.R2	-1.37042
siliques per branch	hsic-5000	enet	4	6	testScore.R2	-0.22558
siliques per branch	hsic-5000	enet	4	7	testScore.R2	-1.21109
siliques per branch	hsic-5000	enet	4	8	testScore.R2	-1.02588
siliques per branch	hsic-5000	enet	4	9	testScore.R2	-1.786
siliques per branch	hsic-5000	enet	5	0	testScore.R2	-0.196813
siliques per branch	hsic-5000	enet	5	1	testScore.R2	-0.300857
siliques per branch	hsic-5000	enet	5	2	testScore.R2	0.16896
siliques per branch	hsic-5000	enet	5	3	testScore.R2	0.463516
siliques per branch	hsic-5000	enet	5	4	testScore.R2	-1.42257
siliques per branch	hsic-5000	enet	5	5	testScore.R2	-0.616458
siliques per branch	hsic-5000	enet	5	6	testScore.R2	-0.222375
siliques per branch	hsic-5000	enet	5	7	testScore.R2	0.398656
siliques per branch	hsic-5000	enet	5	8	testScore.R2	0.175185
siliques per branch	hsic-5000	enet	5	9	testScore.R2	-0.785936
siliques per branch	hsic-5000	enet	6	0	testScore.R2	0.0939029
siliques per branch	hsic-5000	enet	6	1	testScore.R2	0.152804
siliques per branch	hsic-5000	enet	6	2	testScore.R2	-0.510158
siliques per branch	hsic-5000	enet	6	3	testScore.R2	-6.61784
siliques per branch	hsic-5000	enet	6	4	testScore.R2	0.0972407
siliques per branch	hsic-5000	enet	6	5	testScore.R2	0.0950996
siliques per branch	hsic-5000	enet	6	6	testScore.R2	0.15888
siliques per branch	hsic-5000	enet	6	7	testScore.R2	-0.299129
siliques per branch	hsic-5000	enet	6	8	testScore.R2	-0.00968106
siliques per branch	hsic-5000	enet	6	9	testScore.R2	0.199656
siliques per branch	hsic-5000	enet	7	0	testScore.R2	-1.44551
siliques per branch	hsic-5000	enet	7	1	testScore.R2	-0.0877477
siliques per branch	hsic-5000	enet	7	2	testScore.R2	0.584682
siliques per branch	hsic-5000	enet	7	3	testScore.R2	-2.74668
siliques per branch	hsic-5000	enet	7	4	testScore.R2	-0.095254
siliques per branch	hsic-5000	enet	7	5	testScore.R2	-0.294443
siliques per branch	hsic-5000	enet	7	6	testScore.R2	0.498551
siliques per branch	hsic-5000	enet	7	7	testScore.R2	-6.06735
siliques per branch	hsic-5000	enet	7	8	testScore.R2	-0.41821
siliques per branch	hsic-5000	enet	7	9	testScore.R2	-0.468761
siliques per branch	hsic-5000	enet	8	0	testScore.R2	-0.0257318
siliques per branch	hsic-5000	enet	8	1	testScore.R2	-0.183537
siliques per branch	hsic-5000	enet	8	2	testScore.R2	0.286344
siliques per branch	hsic-5000	enet	8	3	testScore.R2	-3.18503
siliques per branch	hsic-5000	enet	8	4	testScore.R2	-0.131399
siliques per branch	hsic-5000	enet	8	5	testScore.R2	0.223053
siliques per branch	hsic-5000	enet	8	6	testScore.R2	-0.158404
siliques per branch	hsic-5000	enet	8	7	testScore.R2	0.144297
siliques per branch	hsic-5000	enet	8	8	testScore.R2	-0.818469
siliques per branch	hsic-5000	enet	8	9	testScore.R2	-0.399303
siliques per branch	hsic-5000	rf	0	0	testScore.R2	0.0651503
siliques per branch	hsic-5000	rf	0	1	testScore.R2	-0.0436374
siliques per branch	hsic-5000	rf	0	2	testScore.R2	0.297648
siliques per branch	hsic-5000	rf	0	3	testScore.R2	-0.514551
siliques per branch	hsic-5000	rf	0	4	testScore.R2	-0.301762
siliques per branch	hsic-5000	rf	0	5	testScore.R2	-0.239632
siliques per branch	hsic-5000	rf	0	6	testScore.R2	0.276635
siliques per branch	hsic-5000	rf	0	7	testScore.R2	-0.12325
siliques per branch	hsic-5000	rf	0	8	testScore.R2	0.521455
siliques per branch	hsic-5000	rf	0	9	testScore.R2	-0.0505458
siliques per branch	hsic-5000	rf	1	0	testScore.R2	0.127866
siliques per branch	hsic-5000	rf	1	1	testScore.R2	0.204092
siliques per branch	hsic-5000	rf	1	2	testScore.R2	-0.309447
siliques per branch	hsic-5000	rf	1	3	testScore.R2	-0.15029
siliques per branch	hsic-5000	rf	1	4	testScore.R2	-1.3316
siliques per branch	hsic-5000	rf	1	5	testScore.R2	0.129149
siliques per branch	hsic-5000	rf	1	6	testScore.R2	-0.0216609
siliques per branch	hsic-5000	rf	1	8	testScore.R2	-0.48801
siliques per branch	hsic-5000	rf	1	9	testScore.R2	-0.15496
siliques per branch	hsic-5000	rf	2	0	testScore.R2	-1.16014
siliques per branch	hsic-5000	rf	2	1	testScore.R2	-0.469124
siliques per branch	hsic-5000	rf	2	2	testScore.R2	-0.792143
siliques per branch	hsic-5000	rf	2	3	testScore.R2	0.0355903
siliques per branch	hsic-5000	rf	2	4	testScore.R2	-1.06839
siliques per branch	hsic-5000	rf	2	5	testScore.R2	-0.0268288
siliques per branch	hsic-5000	rf	2	6	testScore.R2	0.135455
siliques per branch	hsic-5000	rf	2	7	testScore.R2	-0.131828
siliques per branch	hsic-5000	rf	2	8	testScore.R2	0.0975971
siliques per branch	hsic-5000	rf	2	9	testScore.R2	0.333389
siliques per branch	hsic-5000	rf	3	0	testScore.R2	-2.27711
siliques per branch	hsic-5000	rf	3	1	testScore.R2	-1.34314
siliques per branch	hsic-5000	rf	3	2	testScore.R2	-2.7741
siliques per branch	hsic-5000	rf	3	3	testScore.R2	0.309518
siliques per branch	hsic-5000	rf	3	4	testScore.R2	0.111774
siliques per branch	hsic-5000	rf	3	5	testScore.R2	-0.467913
siliques per branch	hsic-5000	rf	3	6	testScore.R2	0.0451066
siliques per branch	hsic-5000	rf	3	7	testScore.R2	0.199517
siliques per branch	hsic-5000	rf	3	8	testScore.R2	-0.750544
siliques per branch	hsic-5000	rf	3	9	testScore.R2	-0.112274
siliques per branch	hsic-5000	rf	4	0	testScore.R2	-0.028173
siliques per branch	hsic-5000	rf	4	1	testScore.R2	0.00270132
siliques per branch	hsic-5000	rf	4	2	testScore.R2	0.043648
siliques per branch	hsic-5000	rf	4	3	testScore.R2	-3.21937
siliques per branch	hsic-5000	rf	4	4	testScore.R2	0.325229
siliques per branch	hsic-5000	rf	4	5	testScore.R2	-0.499198
siliques per branch	hsic-5000	rf	4	6	testScore.R2	-0.205535
siliques per branch	hsic-5000	rf	4	7	testScore.R2	-0.366077
siliques per branch	hsic-5000	rf	4	8	testScore.R2	0.39092
siliques per branch	hsic-5000	rf	4	9	testScore.R2	-1.95956
siliques per branch	hsic-5000	rf	5	0	testScore.R2	-0.317358
siliques per branch	hsic-5000	rf	5	1	testScore.R2	-0.158137
siliques per branch	hsic-5000	rf	5	2	testScore.R2	-0.267716
siliques per branch	hsic-5000	rf	5	3	testScore.R2	0.212538
siliques per branch	hsic-5000	rf	5	4	testScore.R2	-1.64372
siliques per branch	hsic-5000	rf	5	5	testScore.R2	-0.170623
siliques per branch	hsic-5000	rf	5	6	testScore.R2	0.0841123
siliques per branch	hsic-5000	rf	5	7	testScore.R2	0.341182
siliques per branch	hsic-5000	rf	5	8	testScore.R2	-0.223861
siliques per branch	hsic-5000	rf	5	9	testScore.R2	-0.758207
siliques per branch	hsic-5000	rf	6	0	testScore.R2	0.211747
siliques per branch	hsic-5000	rf	6	1	testScore.R2	0.0367095
siliques per branch	hsic-5000	rf	6	2	testScore.R2	-0.39454
siliques per branch	hsic-5000	rf	6	3	testScore.R2	-1.08162
siliques per branch	hsic-5000	rf	6	4	testScore.R2	0.0815499
siliques per branch	hsic-5000	rf	6	5	testScore.R2	-0.146367
siliques per branch	hsic-5000	rf	6	6	testScore.R2	0.148093
siliques per branch	hsic-5000	rf	6	7	testScore.R2	-0.577186
siliques per branch	hsic-5000	rf	6	8	testScore.R2	-0.179996
siliques per branch	hsic-5000	rf	6	9	testScore.R2	0.10546
siliques per branch	hsic-5000	rf	7	0	testScore.R2	-1.59851
siliques per branch	hsic-5000	rf	7	1	testScore.R2	-0.370454
siliques per branch	hsic-5000	rf	7	2	testScore.R2	0.240951
siliques per branch	hsic-5000	rf	7	3	testScore.R2	-0.443355
siliques per branch	hsic-5000	rf	7	4	testScore.R2	0.100535
siliques per branch	hsic-5000	rf	7	5	testScore.R2	-0.48436
siliques per branch	hsic-5000	rf	7	6	testScore.R2	0.128574
siliques per branch	hsic-5000	rf	7	7	testScore.R2	-1.80848
siliques per branch	hsic-5000	rf	7	8	testScore.R2	-0.279435
siliques per branch	hsic-5000	rf	7	9	testScore.R2	0.190444
siliques per branch	hsic-5000	rf	8	0	testScore.R2	-0.0329838
siliques per branch	hsic-5000	rf	8	1	testScore.R2	0.198893
siliques per branch	hsic-5000	rf	8	2	testScore.R2	-0.166426
siliques per branch	hsic-5000	rf	8	3	testScore.R2	-2.63223
siliques per branch	hsic-5000	rf	8	4	testScore.R2	-0.266707
siliques per branch	hsic-5000	rf	8	5	testScore.R2	0.105371
siliques per branch	hsic-5000	rf	8	6	testScore.R2	-0.321685
siliques per branch	hsic-5000	rf	8	7	testScore.R2	0.044338
siliques per branch	hsic-5000	rf	8	8	testScore.R2	-0.752976
siliques per branch	hsic-5000	rf	8	9	testScore.R2	-0.264088
siliques per branch	median	enet	0	0	testScore.R2	0.085887
siliques per branch	median	enet	0	1	testScore.R2	-1.05991
siliques per branch	median	enet	0	2	testScore.R2	-0.531487
siliques per branch	median	enet	0	3	testScore.R2	-0.466142
siliques per branch	median	enet	0	4	testScore.R2	-0.0140971
siliques per branch	median	enet	0	5	testScore.R2	-0.729463
siliques per branch	median	enet	0	6	testScore.R2	0.300085
siliques per branch	median	enet	0	7	testScore.R2	-0.329056
siliques per branch	median	enet	0	8	testScore.R2	0.166388
siliques per branch	median	enet	0	9	testScore.R2	0.0951711
siliques per branch	median	enet	1	0	testScore.R2	0.0880124
siliques per branch	median	enet	1	1	testScore.R2	0.148962
siliques per branch	median	enet	1	2	testScore.R2	-0.188906
siliques per branch	median	enet	1	3	testScore.R2	-1.2952
siliques per branch	median	enet	1	4	testScore.R2	-1.65807
siliques per branch	median	enet	1	5	testScore.R2	-2.69213
siliques per branch	median	enet	1	6	testScore.R2	0.11278
siliques per branch	median	enet	1	7	testScore.R2	-1.15574
siliques per branch	median	enet	1	8	testScore.R2	-0.352391
siliques per branch	median	enet	1	9	testScore.R2	0.0469493
siliques per branch	median	enet	2	0	testScore.R2	-0.789871
siliques per branch	median	enet	2	1	testScore.R2	-0.570074
siliques per branch	median	enet	2	2	testScore.R2	-1.02968
siliques per branch	median	enet	2	3	testScore.R2	-0.00381837
siliques per branch	median	enet	2	4	testScore.R2	-0.304656
siliques per branch	median	enet	2	5	testScore.R2	-1.17339
siliques per branch	median	enet	2	6	testScore.R2	0.163618
siliques per branch	median	enet	2	7	testScore.R2	0.161916
siliques per branch	median	enet	2	8	testScore.R2	0.229278
siliques per branch	median	enet	2	9	testScore.R2	0.405596
siliques per branch	median	enet	3	0	testScore.R2	-1.22162
siliques per branch	median	enet	3	1	testScore.R2	-0.636167
siliques per branch	median	enet	3	2	testScore.R2	-2.49916
siliques per branch	median	enet	3	3	testScore.R2	0.245335
siliques per branch	median	enet	3	4	testScore.R2	-0.0632063
siliques per branch	median	enet	3	5	testScore.R2	-0.179275
siliques per branch	median	enet	3	6	testScore.R2	0.115795
siliques per branch	median	enet	3	7	testScore.R2	0.0949995
siliques per branch	median	enet	3	8	testScore.R2	-1.2368
siliques per branch	median	enet	3	9	testScore.R2	0.00588581
siliques per branch	median	enet	4	0	testScore.R2	0.147916
siliques per branch	median	enet	4	1	testScore.R2	0.152399
siliques per branch	median	enet	4	2	testScore.R2	-0.488898
siliques per branch	median	enet	4	3	testScore.R2	-3.04068
siliques per branch	median	enet	4	4	testScore.R2	0.15011
siliques per branch	median	enet	4	5	testScore.R2	-1.08435
siliques per branch	median	enet	4	6	testScore.R2	-0.431601
siliques per branch	median	enet	4	7	testScore.R2	-1.11809
siliques per branch	median	enet	4	8	testScore.R2	0.263757
siliques per branch	median	enet	4	9	testScore.R2	-2.53668
siliques per branch	median	enet	5	0	testScore.R2	-0.322684
siliques per branch	median	enet	5	1	testScore.R2	-0.00980172
siliques per branch	median	enet	5	2	testScore.R2	-0.509434
siliques per branch	median	enet	5	3	testScore.R2	0.413844
siliques per branch	median	enet	5	4	testScore.R2	-1.04366
siliques per branch	median	enet	5	5	testScore.R2	-0.683516
siliques per branch	median	enet	5	6	testScore.R2	-1.61084
siliques per branch	median	enet	5	7	testScore.R2	0.911741
siliques per branch	median	enet	5	8	testScore.R2	0.14785
siliques per branch	median	enet	5	9	testScore.R2	-0.66553
siliques per branch	median	enet	6	0	testScore.R2	-0.102361
siliques per branch	median	enet	6	1	testScore.R2	0.215157
siliques per branch	median	enet	6	2	testScore.R2	-0.185562
siliques per branch	median	enet	6	3	testScore.R2	-0.917558
siliques per branch	median	enet	6	4	testScore.R2	-0.0316821
siliques per branch	median	enet	6	5	testScore.R2	-0.132527
siliques per branch	median	enet	6	6	testScore.R2	0.286752
siliques per branch	median	enet	6	7	testScore.R2	-0.30118
siliques per branch	median	enet	6	8	testScore.R2	-0.0385557
siliques per branch	median	enet	6	9	testScore.R2	0.0469702
siliques per branch	median	enet	7	0	testScore.R2	-1.33202
siliques per branch	median	enet	7	1	testScore.R2	-0.391313
siliques per branch	median	enet	7	2	testScore.R2	0.416641
siliques per branch	median	enet	7	3	testScore.R2	-2.19359
siliques per branch	median	enet	7	4	testScore.R2	0.00657976
siliques per branch	median	enet	7	5	testScore.R2	-0.333774
siliques per branch	median	enet	7	6	testScore.R2	0.218145
siliques per branch	median	enet	7	7	testScore.R2	-2.57721
siliques per branch	median	enet	7	8	testScore.R2	-0.153479
siliques per branch	median	enet	7	9	testScore.R2	0.264669
siliques per branch	median	enet	8	0	testScore.R2	0.00321601
siliques per branch	median	enet	8	1	testScore.R2	3.14357e-05
siliques per branch	median	enet	8	2	testScore.R2	-0.000117775
siliques per branch	median	enet	8	3	testScore.R2	-2.03294
siliques per branch	median	enet	8	4	testScore.R2	-0.396481
siliques per branch	median	enet	8	5	testScore.R2	-0.461233
siliques per branch	median	enet	8	6	testScore.R2	-0.550473
siliques per branch	median	enet	8	7	testScore.R2	0.044738
siliques per branch	median	enet	8	8	testScore.R2	-1.23711
siliques per branch	median	enet	8	9	testScore.R2	-0.0845086
siliques per branch	median	rf	0	0	testScore.R2	0.0710201
siliques per branch	median	rf	0	1	testScore.R2	-0.254227
siliques per branch	median	rf	0	2	testScore.R2	0.129757
siliques per branch	median	rf	0	3	testScore.R2	-0.616804
siliques per branch	median	rf	0	4	testScore.R2	-0.09512
siliques per branch	median	rf	0	5	testScore.R2	-0.0431141
siliques per branch	median	rf	0	6	testScore.R2	0.257657
siliques per branch	median	rf	0	7	testScore.R2	-0.0977629
siliques per branch	median	rf	0	8	testScore.R2	0.430492
siliques per branch	median	rf	0	9	testScore.R2	0.1441
siliques per branch	median	rf	1	0	testScore.R2	0.075844
siliques per branch	median	rf	1	1	testScore.R2	0.14597
siliques per branch	median	rf	1	2	testScore.R2	-0.400103
siliques per branch	median	rf	1	3	testScore.R2	-0.0711067
siliques per branch	median	rf	1	4	testScore.R2	-1.3537
siliques per branch	median	rf	1	5	testScore.R2	-0.294583
siliques per branch	median	rf	1	6	testScore.R2	-0.00541289
siliques per branch	median	rf	1	7	testScore.R2	-0.716455
siliques per branch	median	rf	1	8	testScore.R2	-0.362996
siliques per branch	median	rf	1	9	testScore.R2	-0.209201
siliques per branch	median	rf	2	0	testScore.R2	-0.985301
siliques per branch	median	rf	2	1	testScore.R2	-0.437955
siliques per branch	median	rf	2	2	testScore.R2	-0.55173
siliques per branch	median	rf	2	3	testScore.R2	0.182126
siliques per branch	median	rf	2	4	testScore.R2	-1.05925
siliques per branch	median	rf	2	5	testScore.R2	-0.191383
siliques per branch	median	rf	2	6	testScore.R2	0.204719
siliques per branch	median	rf	2	7	testScore.R2	-0.326795
siliques per branch	median	rf	2	8	testScore.R2	0.273633
siliques per branch	median	rf	2	9	testScore.R2	0.347914
siliques per branch	median	rf	3	0	testScore.R2	-2.77278
siliques per branch	median	rf	3	1	testScore.R2	-0.673974
siliques per branch	median	rf	3	2	testScore.R2	-3.79588
siliques per branch	median	rf	3	3	testScore.R2	0.493307
siliques per branch	median	rf	3	4	testScore.R2	0.19957
siliques per branch	median	rf	3	5	testScore.R2	-0.186598
siliques per branch	median	rf	3	6	testScore.R2	0.193832
siliques per branch	median	rf	3	7	testScore.R2	0.259122
siliques per branch	median	rf	3	8	testScore.R2	-0.501669
siliques per branch	median	rf	3	9	testScore.R2	-0.0969545
siliques per branch	median	rf	4	0	testScore.R2	0.131853
siliques per branch	median	rf	4	1	testScore.R2	-0.027557
siliques per branch	median	rf	4	2	testScore.R2	0.0105556
siliques per branch	median	rf	4	3	testScore.R2	-3.42651
siliques per branch	median	rf	4	4	testScore.R2	0.43829
siliques per branch	median	rf	4	5	testScore.R2	-0.880137
siliques per branch	median	rf	4	6	testScore.R2	-0.256185
siliques per branch	median	rf	4	7	testScore.R2	-0.338879
siliques per branch	median	rf	4	8	testScore.R2	0.404709
siliques per branch	median	rf	4	9	testScore.R2	-1.95018
siliques per branch	median	rf	5	0	testScore.R2	-0.584081
siliques per branch	median	rf	5	1	testScore.R2	0.0414089
siliques per branch	median	rf	5	2	testScore.R2	-0.416974
siliques per branch	median	rf	5	3	testScore.R2	0.36685
siliques per branch	median	rf	5	4	testScore.R2	-1.36583
siliques per branch	median	rf	5	5	testScore.R2	-0.0987165
siliques per branch	median	rf	5	6	testScore.R2	-0.25132
siliques per branch	median	rf	5	7	testScore.R2	0.592064
siliques per branch	median	rf	5	8	testScore.R2	0.159692
siliques per branch	median	rf	5	9	testScore.R2	-0.602976
siliques per branch	median	rf	6	0	testScore.R2	0.259832
siliques per branch	median	rf	6	1	testScore.R2	0.144095
siliques per branch	median	rf	6	2	testScore.R2	-0.239375
siliques per branch	median	rf	6	3	testScore.R2	-0.957726
siliques per branch	median	rf	6	4	testScore.R2	0.128721
siliques per branch	median	rf	6	5	testScore.R2	-0.0888287
siliques per branch	median	rf	6	6	testScore.R2	0.307582
siliques per branch	median	rf	6	7	testScore.R2	-0.378744
siliques per branch	median	rf	6	8	testScore.R2	0.0146683
siliques per branch	median	rf	6	9	testScore.R2	0.0781957
siliques per branch	median	rf	7	0	testScore.R2	-1.68948
siliques per branch	median	rf	7	1	testScore.R2	-0.316443
siliques per branch	median	rf	7	2	testScore.R2	0.338974
siliques per branch	median	rf	7	3	testScore.R2	-0.423565
siliques per branch	median	rf	7	4	testScore.R2	0.0126328
siliques per branch	median	rf	7	5	testScore.R2	-0.40663
siliques per branch	median	rf	7	6	testScore.R2	0.075239
siliques per branch	median	rf	7	7	testScore.R2	-1.64116
siliques per branch	median	rf	7	8	testScore.R2	-0.00996168
siliques per branch	median	rf	7	9	testScore.R2	0.284916
siliques per branch	median	rf	8	0	testScore.R2	0.0448048
siliques per branch	median	rf	8	1	testScore.R2	0.238413
siliques per branch	median	rf	8	2	testScore.R2	-0.0887134
siliques per branch	median	rf	8	3	testScore.R2	-2.46504
siliques per branch	median	rf	8	4	testScore.R2	-0.296083
siliques per branch	median	rf	8	5	testScore.R2	0.03728
siliques per branch	median	rf	8	6	testScore.R2	-0.355695
siliques per branch	median	rf	8	7	testScore.R2	0.204188
siliques per branch	median	rf	8	8	testScore.R2	-0.679048
siliques per branch	median	rf	8	9	testScore.R2	-0.335007
siliques per branch	spearman	enet	0	0	testScore.R2	0.208391
siliques per branch	spearman	enet	0	1	testScore.R2	-0.397948
siliques per branch	spearman	enet	0	2	testScore.R2	0.260433
siliques per branch	spearman	enet	0	3	testScore.R2	-0.0740039
siliques per branch	spearman	enet	0	4	testScore.R2	-0.264046
siliques per branch	spearman	enet	0	5	testScore.R2	-0.458262
siliques per branch	spearman	enet	0	6	testScore.R2	0.454785
siliques per branch	spearman	enet	0	7	testScore.R2	-0.344028
siliques per branch	spearman	enet	0	8	testScore.R2	0.838561
siliques per branch	spearman	enet	0	9	testScore.R2	-1.16356
siliques per branch	spearman	enet	1	0	testScore.R2	0.577443
siliques per branch	spearman	enet	1	1	testScore.R2	0.348949
siliques per branch	spearman	enet	1	2	testScore.R2	-1.07307
siliques per branch	spearman	enet	1	3	testScore.R2	-0.392208
siliques per branch	spearman	enet	1	4	testScore.R2	-0.729939
siliques per branch	spearman	enet	1	5	testScore.R2	0.427616
siliques per branch	spearman	enet	1	6	testScore.R2	0.0638594
siliques per branch	spearman	enet	1	7	testScore.R2	-1.63376
siliques per branch	spearman	enet	1	8	testScore.R2	-0.108008
siliques per branch	spearman	enet	1	9	testScore.R2	-2.80663
siliques per branch	spearman	enet	2	0	testScore.R2	-0.477213
siliques per branch	spearman	enet	2	1	testScore.R2	-0.69423
siliques per branch	spearman	enet	2	2	testScore.R2	-0.358118
siliques per branch	spearman	enet	2	3	testScore.R2	0.533692
siliques per branch	spearman	enet	2	4	testScore.R2	0.0116983
siliques per branch	spearman	enet	2	5	testScore.R2	-1.12663
siliques per branch	spearman	enet	2	6	testScore.R2	0.0950992
siliques per branch	spearman	enet	2	7	testScore.R2	0.31652
siliques per branch	spearman	enet	2	8	testScore.R2	0.390507
siliques per branch	spearman	enet	2	9	testScore.R2	0.544287
siliques per branch	spearman	enet	3	0	testScore.R2	-1.08493
siliques per branch	spearman	enet	3	1	testScore.R2	-0.373269
siliques per branch	spearman	enet	3	2	testScore.R2	-2.52577
siliques per branch	spearman	enet	3	3	testScore.R2	0.150181
siliques per branch	spearman	enet	3	4	testScore.R2	0.484009
siliques per branch	spearman	enet	3	5	testScore.R2	-0.20912
siliques per branch	spearman	enet	3	6	testScore.R2	0.252969
siliques per branch	spearman	enet	3	7	testScore.R2	0.527368
siliques per branch	spearman	enet	3	8	testScore.R2	-1.68092
siliques per branch	spearman	enet	3	9	testScore.R2	0.247233
siliques per branch	spearman	enet	4	0	testScore.R2	0.401501
siliques per branch	spearman	enet	4	1	testScore.R2	0.385681
siliques per branch	spearman	enet	4	2	testScore.R2	-0.945408
siliques per branch	spearman	enet	4	3	testScore.R2	-2.59605
siliques per branch	spearman	enet	4	4	testScore.R2	0.799735
siliques per branch	spearman	enet	4	5	testScore.R2	-1.44791
siliques per branch	spearman	enet	4	6	testScore.R2	-0.0688801
siliques per branch	spearman	enet	4	7	testScore.R2	-0.0649137
siliques per branch	spearman	enet	4	8	testScore.R2	-1.22222
siliques per branch	spearman	enet	4	9	testScore.R2	-3.06144
siliques per branch	spearman	enet	5	0	testScore.R2	0.18015
siliques per branch	spearman	enet	5	1	testScore.R2	0.0279192
siliques per branch	spearman	enet	5	2	testScore.R2	-0.141502
siliques per branch	spearman	enet	5	3	testScore.R2	0.636823
siliques per branch	spearman	enet	5	4	testScore.R2	-0.889839
siliques per branch	spearman	enet	5	5	testScore.R2	-0.0755764
siliques per branch	spearman	enet	5	6	testScore.R2	-0.277929
siliques per branch	spearman	enet	5	7	testScore.R2	0.473854
siliques per branch	spearman	enet	5	8	testScore.R2	0.558837
siliques per branch	spearman	enet	5	9	testScore.R2	-0.67848
siliques per branch	spearman	enet	6	0	testScore.R2	0.564044
siliques per branch	spearman	enet	6	1	testScore.R2	0.413655
siliques per branch	spearman	enet	6	2	testScore.R2	-1.17022
siliques per branch	spearman	enet	6	3	testScore.R2	-1.06358
siliques per branch	spearman	enet	6	4	testScore.R2	0.353121
siliques per branch	spearman	enet	6	5	testScore.R2	0.0896411
siliques per branch	spearman	enet	6	6	testScore.R2	0.421886
siliques per branch	spearman	enet	6	7	testScore.R2	0.0137717
siliques per branch	spearman	enet	6	8	testScore.R2	0.299803
siliques per branch	spearman	enet	6	9	testScore.R2	0.131596
siliques per branch	spearman	enet	7	0	testScore.R2	-1.72439
siliques per branch	spearman	enet	7	1	testScore.R2	0.134325
siliques per branch	spearman	enet	7	2	testScore.R2	-0.691763
siliques per branch	spearman	enet	7	3	testScore.R2	-1.9792
siliques per branch	spearman	enet	7	4	testScore.R2	0.151673
siliques per branch	spearman	enet	7	5	testScore.R2	-0.314051
siliques per branch	spearman	enet	7	6	testScore.R2	0.698591
siliques per branch	spearman	enet	7	7	testScore.R2	-3.63352
siliques per branch	spearman	enet	7	8	testScore.R2	-0.950193
siliques per branch	spearman	enet	7	9	testScore.R2	0.279769
siliques per branch	spearman	enet	8	0	testScore.R2	0.425988
siliques per branch	spearman	enet	8	1	testScore.R2	0.482272
siliques per branch	spearman	enet	8	2	testScore.R2	0.36739
siliques per branch	spearman	enet	8	3	testScore.R2	-1.60522
siliques per branch	spearman	enet	8	4	testScore.R2	-0.024612
siliques per branch	spearman	enet	8	5	testScore.R2	0.375652
siliques per branch	spearman	enet	8	6	testScore.R2	0.371778
siliques per branch	spearman	enet	8	7	testScore.R2	0.197526
siliques per branch	spearman	enet	8	8	testScore.R2	-1.36701
siliques per branch	spearman	enet	8	9	testScore.R2	-0.237566
siliques per branch	spearman	rf	0	0	testScore.R2	0.25319
siliques per branch	spearman	rf	0	1	testScore.R2	-0.588951
siliques per branch	spearman	rf	0	2	testScore.R2	0.313965
siliques per branch	spearman	rf	0	3	testScore.R2	-0.277554
siliques per branch	spearman	rf	0	4	testScore.R2	0.195122
siliques per branch	spearman	rf	0	5	testScore.R2	-0.455319
siliques per branch	spearman	rf	0	6	testScore.R2	0.321484
siliques per branch	spearman	rf	0	7	testScore.R2	-0.138416
siliques per branch	spearman	rf	0	8	testScore.R2	0.623486
siliques per branch	spearman	rf	0	9	testScore.R2	-0.823271
siliques per branch	spearman	rf	1	0	testScore.R2	0.439056
siliques per branch	spearman	rf	1	1	testScore.R2	0.238453
siliques per branch	spearman	rf	1	2	testScore.R2	-1.27316
siliques per branch	spearman	rf	1	3	testScore.R2	-0.141491
siliques per branch	spearman	rf	1	4	testScore.R2	-0.830268
siliques per branch	spearman	rf	1	5	testScore.R2	0.305302
siliques per branch	spearman	rf	1	6	testScore.R2	0.153304
siliques per branch	spearman	rf	1	7	testScore.R2	-2.01616
siliques per branch	spearman	rf	1	8	testScore.R2	0.133358
siliques per branch	spearman	rf	1	9	testScore.R2	-2.47627
siliques per branch	spearman	rf	2	0	testScore.R2	-1.40522
siliques per branch	spearman	rf	2	1	testScore.R2	-0.631692
siliques per branch	spearman	rf	2	2	testScore.R2	-0.413916
siliques per branch	spearman	rf	2	3	testScore.R2	0.423885
siliques per branch	spearman	rf	2	4	testScore.R2	-0.827602
siliques per branch	spearman	rf	2	5	testScore.R2	-1.11809
siliques per branch	spearman	rf	2	6	testScore.R2	0.319376
siliques per branch	spearman	rf	2	7	testScore.R2	0.0820497
siliques per branch	spearman	rf	2	8	testScore.R2	0.0590986
siliques per branch	spearman	rf	2	9	testScore.R2	0.394307
siliques per branch	spearman	rf	3	0	testScore.R2	-2.0167
siliques per branch	spearman	rf	3	1	testScore.R2	-0.936665
siliques per branch	spearman	rf	3	2	testScore.R2	-0.990042
siliques per branch	spearman	rf	3	3	testScore.R2	0.172848
siliques per branch	spearman	rf	3	4	testScore.R2	0.398624
siliques per branch	spearman	rf	3	5	testScore.R2	-0.478797
siliques per branch	spearman	rf	3	6	testScore.R2	0.404147
siliques per branch	spearman	rf	3	7	testScore.R2	0.586573
siliques per branch	spearman	rf	3	8	testScore.R2	-1.07419
siliques per branch	spearman	rf	3	9	testScore.R2	0.145458
siliques per branch	spearman	rf	4	0	testScore.R2	0.423321
siliques per branch	spearman	rf	4	1	testScore.R2	0.211305
siliques per branch	spearman	rf	4	2	testScore.R2	-0.990728
siliques per branch	spearman	rf	4	3	testScore.R2	-1.94518
siliques per branch	spearman	rf	4	4	testScore.R2	0.646638
siliques per branch	spearman	rf	4	5	testScore.R2	-1.3297
siliques per branch	spearman	rf	4	6	testScore.R2	-0.104332
siliques per branch	spearman	rf	4	7	testScore.R2	0.000801475
siliques per branch	spearman	rf	4	8	testScore.R2	-0.964069
siliques per branch	spearman	rf	4	9	testScore.R2	-3.92796
siliques per branch	spearman	rf	5	0	testScore.R2	-0.070892
siliques per branch	spearman	rf	5	1	testScore.R2	0.0547169
siliques per branch	spearman	rf	5	2	testScore.R2	-0.129204
siliques per branch	spearman	rf	5	3	testScore.R2	0.5076
siliques per branch	spearman	rf	5	4	testScore.R2	-1.04447
siliques per branch	spearman	rf	5	5	testScore.R2	-0.355287
siliques per branch	spearman	rf	5	6	testScore.R2	-0.119837
siliques per branch	spearman	rf	5	7	testScore.R2	0.59378
siliques per branch	spearman	rf	5	8	testScore.R2	0.297407
siliques per branch	spearman	rf	5	9	testScore.R2	-0.560953
siliques per branch	spearman	rf	6	0	testScore.R2	0.274247
siliques per branch	spearman	rf	6	1	testScore.R2	0.345944
siliques per branch	spearman	rf	6	2	testScore.R2	-0.191255
siliques per branch	spearman	rf	6	3	testScore.R2	-1.11062
siliques per branch	spearman	rf	6	4	testScore.R2	0.51177
siliques per branch	spearman	rf	6	5	testScore.R2	0.00193282
siliques per branch	spearman	rf	6	6	testScore.R2	0.476657
siliques per branch	spearman	rf	6	7	testScore.R2	-0.162639
siliques per branch	spearman	rf	6	8	testScore.R2	-0.106081
siliques per branch	spearman	rf	6	9	testScore.R2	0.180453
siliques per branch	spearman	rf	7	0	testScore.R2	-2.77609
siliques per branch	spearman	rf	7	1	testScore.R2	-0.14813
siliques per branch	spearman	rf	7	2	testScore.R2	0.272142
siliques per branch	spearman	rf	7	3	testScore.R2	-0.656473
siliques per branch	spearman	rf	7	4	testScore.R2	0.0732132
siliques per branch	spearman	rf	7	5	testScore.R2	-0.543774
siliques per branch	spearman	rf	7	6	testScore.R2	0.375713
siliques per branch	spearman	rf	7	7	testScore.R2	-3.58378
siliques per branch	spearman	rf	7	8	testScore.R2	-1.52804
siliques per branch	spearman	rf	7	9	testScore.R2	0.261634
siliques per branch	spearman	rf	8	0	testScore.R2	0.283794
siliques per branch	spearman	rf	8	1	testScore.R2	0.487959
siliques per branch	spearman	rf	8	2	testScore.R2	0.362121
siliques per branch	spearman	rf	8	3	testScore.R2	-1.75665
siliques per branch	spearman	rf	8	4	testScore.R2	-0.00810965
siliques per branch	spearman	rf	8	5	testScore.R2	0.118467
siliques per branch	spearman	rf	8	6	testScore.R2	-0.419827
siliques per branch	spearman	rf	8	7	testScore.R2	0.235658
siliques per branch	spearman	rf	8	8	testScore.R2	-2.09154
siliques per branch	spearman	rf	8	9	testScore.R2	-0.618859
siliques per branch stem 1	hsic-5000	enet	0	0	testScore.PC	0.493666
siliques per branch stem 1	hsic-5000	enet	0	1	testScore.PC	0.520714
siliques per branch stem 1	hsic-5000	enet	0	2	testScore.PC	0.626723
siliques per branch stem 1	hsic-5000	enet	0	3	testScore.PC	0.682481
siliques per branch stem 1	hsic-5000	enet	0	4	testScore.PC	0.711714
siliques per branch stem 1	hsic-5000	enet	0	5	testScore.PC	0.88647
siliques per branch stem 1	hsic-5000	enet	0	6	testScore.PC	0.932423
siliques per branch stem 1	hsic-5000	enet	0	7	testScore.PC	-0.0150468
siliques per branch stem 1	hsic-5000	enet	0	8	testScore.PC	0.8934
siliques per branch stem 1	hsic-5000	enet	0	9	testScore.PC	0.485742
siliques per branch stem 1	hsic-5000	enet	1	0	testScore.PC	0.658247
siliques per branch stem 1	hsic-5000	enet	1	1	testScore.PC	0.57018
siliques per branch stem 1	hsic-5000	enet	1	2	testScore.PC	0.797779
siliques per branch stem 1	hsic-5000	enet	1	3	testScore.PC	0.112743
siliques per branch stem 1	hsic-5000	enet	1	4	testScore.PC	0.867929
siliques per branch stem 1	hsic-5000	enet	1	5	testScore.PC	0.891877
siliques per branch stem 1	hsic-5000	enet	1	6	testScore.PC	0.634169
siliques per branch stem 1	hsic-5000	enet	1	7	testScore.PC	-0.020939
siliques per branch stem 1	hsic-5000	enet	1	8	testScore.PC	0.538538
siliques per branch stem 1	hsic-5000	enet	1	9	testScore.PC	0.800997
siliques per branch stem 1	hsic-5000	enet	2	0	testScore.PC	0.198335
siliques per branch stem 1	hsic-5000	enet	2	1	testScore.PC	0.321638
siliques per branch stem 1	hsic-5000	enet	2	2	testScore.PC	0.361373
siliques per branch stem 1	hsic-5000	enet	2	3	testScore.PC	0.622837
siliques per branch stem 1	hsic-5000	enet	2	4	testScore.PC	0.540963
siliques per branch stem 1	hsic-5000	enet	2	5	testScore.PC	-0.0847163
siliques per branch stem 1	hsic-5000	enet	2	6	testScore.PC	0.587545
siliques per branch stem 1	hsic-5000	enet	2	7	testScore.PC	0.914233
siliques per branch stem 1	hsic-5000	enet	2	8	testScore.PC	0.757032
siliques per branch stem 1	hsic-5000	enet	2	9	testScore.PC	0.766122
siliques per branch stem 1	hsic-5000	enet	3	0	testScore.PC	0.869023
siliques per branch stem 1	hsic-5000	enet	3	1	testScore.PC	0.807897
siliques per branch stem 1	hsic-5000	enet	3	2	testScore.PC	0.348227
siliques per branch stem 1	hsic-5000	enet	3	3	testScore.PC	0.783557
siliques per branch stem 1	hsic-5000	enet	3	4	testScore.PC	0.46302
siliques per branch stem 1	hsic-5000	enet	3	5	testScore.PC	0.436506
siliques per branch stem 1	hsic-5000	enet	3	6	testScore.PC	0.493203
siliques per branch stem 1	hsic-5000	enet	3	7	testScore.PC	0.906496
siliques per branch stem 1	hsic-5000	enet	3	8	testScore.PC	-0.21016
siliques per branch stem 1	hsic-5000	enet	3	9	testScore.PC	0.752858
siliques per branch stem 1	hsic-5000	enet	4	0	testScore.PC	0.753973
siliques per branch stem 1	hsic-5000	enet	4	1	testScore.PC	0.490737
siliques per branch stem 1	hsic-5000	enet	4	2	testScore.PC	0.27042
siliques per branch stem 1	hsic-5000	enet	4	3	testScore.PC	0.868692
siliques per branch stem 1	hsic-5000	enet	4	4	testScore.PC	0.919403
siliques per branch stem 1	hsic-5000	enet	4	5	testScore.PC	-0.125652
siliques per branch stem 1	hsic-5000	enet	4	6	testScore.PC	0.659566
siliques per branch stem 1	hsic-5000	enet	4	7	testScore.PC	0.0501642
siliques per branch stem 1	hsic-5000	enet	4	8	testScore.PC	0.932601
siliques per branch stem 1	hsic-5000	enet	4	9	testScore.PC	0.760983
siliques per branch stem 1	hsic-5000	enet	5	0	testScore.PC	0.651602
siliques per branch stem 1	hsic-5000	enet	5	1	testScore.PC	0.203637
siliques per branch stem 1	hsic-5000	enet	5	2	testScore.PC	0.716508
siliques per branch stem 1	hsic-5000	enet	5	3	testScore.PC	0.671218
siliques per branch stem 1	hsic-5000	enet	5	4	testScore.PC	0.599661
siliques per branch stem 1	hsic-5000	enet	5	5	testScore.PC	0.840166
siliques per branch stem 1	hsic-5000	enet	5	6	testScore.PC	0.199739
siliques per branch stem 1	hsic-5000	enet	5	7	testScore.PC	0.787671
siliques per branch stem 1	hsic-5000	enet	5	8	testScore.PC	0.566237
siliques per branch stem 1	hsic-5000	enet	5	9	testScore.PC	-0.489099
siliques per branch stem 1	hsic-5000	enet	6	0	testScore.PC	0.827843
siliques per branch stem 1	hsic-5000	enet	6	1	testScore.PC	0.734058
siliques per branch stem 1	hsic-5000	enet	6	2	testScore.PC	0.388392
siliques per branch stem 1	hsic-5000	enet	6	3	testScore.PC	0.535974
siliques per branch stem 1	hsic-5000	enet	6	4	testScore.PC	0.585025
siliques per branch stem 1	hsic-5000	enet	6	5	testScore.PC	0.884624
siliques per branch stem 1	hsic-5000	enet	6	6	testScore.PC	0.864272
siliques per branch stem 1	hsic-5000	enet	6	7	testScore.PC	0.713463
siliques per branch stem 1	hsic-5000	enet	6	8	testScore.PC	0.396137
siliques per branch stem 1	hsic-5000	enet	6	9	testScore.PC	0.779774
siliques per branch stem 1	hsic-5000	enet	7	0	testScore.PC	0.784515
siliques per branch stem 1	hsic-5000	enet	7	1	testScore.PC	0.224091
siliques per branch stem 1	hsic-5000	enet	7	2	testScore.PC	0.831233
siliques per branch stem 1	hsic-5000	enet	7	3	testScore.PC	0.29391
siliques per branch stem 1	hsic-5000	enet	7	4	testScore.PC	0.431996
siliques per branch stem 1	hsic-5000	enet	7	5	testScore.PC	0.640696
siliques per branch stem 1	hsic-5000	enet	7	6	testScore.PC	0.868575
siliques per branch stem 1	hsic-5000	enet	7	7	testScore.PC	0.412666
siliques per branch stem 1	hsic-5000	enet	7	8	testScore.PC	0.391265
siliques per branch stem 1	hsic-5000	enet	7	9	testScore.PC	0.719312
siliques per branch stem 1	hsic-5000	enet	8	0	testScore.PC	0.474295
siliques per branch stem 1	hsic-5000	enet	8	1	testScore.PC	0.0298031
siliques per branch stem 1	hsic-5000	enet	8	2	testScore.PC	0.799472
siliques per branch stem 1	hsic-5000	enet	8	3	testScore.PC	0.861491
siliques per branch stem 1	hsic-5000	enet	8	4	testScore.PC	0.22839
siliques per branch stem 1	hsic-5000	enet	8	5	testScore.PC	0.71816
siliques per branch stem 1	hsic-5000	enet	8	6	testScore.PC	0.0654656
siliques per branch stem 1	hsic-5000	enet	8	7	testScore.PC	0.771309
siliques per branch stem 1	hsic-5000	enet	8	8	testScore.PC	0.521753
siliques per branch stem 1	hsic-5000	enet	8	9	testScore.PC	-0.134774
siliques per branch stem 1	hsic-5000	rf	0	0	testScore.PC	0.509263
siliques per branch stem 1	hsic-5000	rf	0	1	testScore.PC	0.541317
siliques per branch stem 1	hsic-5000	rf	0	2	testScore.PC	0.565546
siliques per branch stem 1	hsic-5000	rf	0	3	testScore.PC	0.445032
siliques per branch stem 1	hsic-5000	rf	0	4	testScore.PC	0.749947
siliques per branch stem 1	hsic-5000	rf	0	5	testScore.PC	0.840426
siliques per branch stem 1	hsic-5000	rf	0	6	testScore.PC	0.816344
siliques per branch stem 1	hsic-5000	rf	0	7	testScore.PC	0.204678
siliques per branch stem 1	hsic-5000	rf	0	8	testScore.PC	0.957399
siliques per branch stem 1	hsic-5000	rf	0	9	testScore.PC	0.240482
siliques per branch stem 1	hsic-5000	rf	1	0	testScore.PC	0.601397
siliques per branch stem 1	hsic-5000	rf	1	1	testScore.PC	0.84681
siliques per branch stem 1	hsic-5000	rf	1	2	testScore.PC	0.779274
siliques per branch stem 1	hsic-5000	rf	1	3	testScore.PC	0.183329
siliques per branch stem 1	hsic-5000	rf	1	4	testScore.PC	0.7976
siliques per branch stem 1	hsic-5000	rf	1	5	testScore.PC	0.879486
siliques per branch stem 1	hsic-5000	rf	1	6	testScore.PC	0.717449
siliques per branch stem 1	hsic-5000	rf	1	7	testScore.PC	-0.215727
siliques per branch stem 1	hsic-5000	rf	1	8	testScore.PC	0.391588
siliques per branch stem 1	hsic-5000	rf	1	9	testScore.PC	0.568069
siliques per branch stem 1	hsic-5000	rf	2	0	testScore.PC	0.423974
siliques per branch stem 1	hsic-5000	rf	2	1	testScore.PC	0.799845
siliques per branch stem 1	hsic-5000	rf	2	2	testScore.PC	-0.101575
siliques per branch stem 1	hsic-5000	rf	2	3	testScore.PC	0.633361
siliques per branch stem 1	hsic-5000	rf	2	4	testScore.PC	0.366592
siliques per branch stem 1	hsic-5000	rf	2	5	testScore.PC	-0.488361
siliques per branch stem 1	hsic-5000	rf	2	6	testScore.PC	0.841164
siliques per branch stem 1	hsic-5000	rf	2	7	testScore.PC	0.949623
siliques per branch stem 1	hsic-5000	rf	2	8	testScore.PC	0.724936
siliques per branch stem 1	hsic-5000	rf	2	9	testScore.PC	0.953307
siliques per branch stem 1	hsic-5000	rf	3	0	testScore.PC	0.75474
siliques per branch stem 1	hsic-5000	rf	3	1	testScore.PC	0.757867
siliques per branch stem 1	hsic-5000	rf	3	2	testScore.PC	0.723668
siliques per branch stem 1	hsic-5000	rf	3	3	testScore.PC	0.53917
siliques per branch stem 1	hsic-5000	rf	3	4	testScore.PC	0.641257
siliques per branch stem 1	hsic-5000	rf	3	5	testScore.PC	0.106328
siliques per branch stem 1	hsic-5000	rf	3	6	testScore.PC	0.713422
siliques per branch stem 1	hsic-5000	rf	3	7	testScore.PC	0.972533
siliques per branch stem 1	hsic-5000	rf	3	8	testScore.PC	-0.321298
siliques per branch stem 1	hsic-5000	rf	3	9	testScore.PC	0.423216
siliques per branch stem 1	hsic-5000	rf	4	0	testScore.PC	0.877569
siliques per branch stem 1	hsic-5000	rf	4	1	testScore.PC	0.654494
siliques per branch stem 1	hsic-5000	rf	4	2	testScore.PC	0.497057
siliques per branch stem 1	hsic-5000	rf	4	3	testScore.PC	0.468723
siliques per branch stem 1	hsic-5000	rf	4	4	testScore.PC	0.780841
siliques per branch stem 1	hsic-5000	rf	4	5	testScore.PC	0.0993072
siliques per branch stem 1	hsic-5000	rf	4	6	testScore.PC	0.722674
siliques per branch stem 1	hsic-5000	rf	4	7	testScore.PC	-0.230349
siliques per branch stem 1	hsic-5000	rf	4	8	testScore.PC	0.72467
siliques per branch stem 1	hsic-5000	rf	4	9	testScore.PC	0.836666
siliques per branch stem 1	hsic-5000	rf	5	0	testScore.PC	0.695991
siliques per branch stem 1	hsic-5000	rf	5	1	testScore.PC	0.477431
siliques per branch stem 1	hsic-5000	rf	5	2	testScore.PC	0.735189
siliques per branch stem 1	hsic-5000	rf	5	3	testScore.PC	0.762208
siliques per branch stem 1	hsic-5000	rf	5	4	testScore.PC	0.600728
siliques per branch stem 1	hsic-5000	rf	5	5	testScore.PC	0.6233
siliques per branch stem 1	hsic-5000	rf	5	6	testScore.PC	0.529617
siliques per branch stem 1	hsic-5000	rf	5	7	testScore.PC	0.879165
siliques per branch stem 1	hsic-5000	rf	5	8	testScore.PC	0.923518
siliques per branch stem 1	hsic-5000	rf	5	9	testScore.PC	-0.53779
siliques per branch stem 1	hsic-5000	rf	6	0	testScore.PC	0.43456
siliques per branch stem 1	hsic-5000	rf	6	1	testScore.PC	0.717202
siliques per branch stem 1	hsic-5000	rf	6	2	testScore.PC	0.445477
siliques per branch stem 1	hsic-5000	rf	6	3	testScore.PC	0.462102
siliques per branch stem 1	hsic-5000	rf	6	4	testScore.PC	0.602222
siliques per branch stem 1	hsic-5000	rf	6	5	testScore.PC	0.524953
siliques per branch stem 1	hsic-5000	rf	6	6	testScore.PC	0.80949
siliques per branch stem 1	hsic-5000	rf	6	7	testScore.PC	0.522438
siliques per branch stem 1	hsic-5000	rf	6	8	testScore.PC	0.167236
siliques per branch stem 1	hsic-5000	rf	6	9	testScore.PC	0.739386
siliques per branch stem 1	hsic-5000	rf	7	0	testScore.PC	0.652398
siliques per branch stem 1	hsic-5000	rf	7	1	testScore.PC	0.418735
siliques per branch stem 1	hsic-5000	rf	7	2	testScore.PC	0.939497
siliques per branch stem 1	hsic-5000	rf	7	3	testScore.PC	0.532984
siliques per branch stem 1	hsic-5000	rf	7	4	testScore.PC	0.804676
siliques per branch stem 1	hsic-5000	rf	7	5	testScore.PC	0.536274
siliques per branch stem 1	hsic-5000	rf	7	6	testScore.PC	0.845955
siliques per branch stem 1	hsic-5000	rf	7	7	testScore.PC	0.156415
siliques per branch stem 1	hsic-5000	rf	7	8	testScore.PC	0.711072
siliques per branch stem 1	hsic-5000	rf	7	9	testScore.PC	0.754786
siliques per branch stem 1	hsic-5000	rf	8	0	testScore.PC	0.553583
siliques per branch stem 1	hsic-5000	rf	8	1	testScore.PC	0.788997
siliques per branch stem 1	hsic-5000	rf	8	2	testScore.PC	0.871964
siliques per branch stem 1	hsic-5000	rf	8	3	testScore.PC	0.631825
siliques per branch stem 1	hsic-5000	rf	8	4	testScore.PC	0.5697
siliques per branch stem 1	hsic-5000	rf	8	5	testScore.PC	0.597262
siliques per branch stem 1	hsic-5000	rf	8	6	testScore.PC	0.329939
siliques per branch stem 1	hsic-5000	rf	8	7	testScore.PC	0.777871
siliques per branch stem 1	hsic-5000	rf	8	8	testScore.PC	0.0925108
siliques per branch stem 1	hsic-5000	rf	8	9	testScore.PC	0.246924
siliques per branch stem 1	median	enet	0	0	testScore.PC	0.512366
siliques per branch stem 1	median	enet	0	1	testScore.PC	0.0269307
siliques per branch stem 1	median	enet	0	2	testScore.PC	0.117631
siliques per branch stem 1	median	enet	0	3	testScore.PC	0.654808
siliques per branch stem 1	median	enet	0	4	testScore.PC	0.725633
siliques per branch stem 1	median	enet	0	5	testScore.PC	0.652984
siliques per branch stem 1	median	enet	0	6	testScore.PC	0.928227
siliques per branch stem 1	median	enet	0	7	testScore.PC	0.156593
siliques per branch stem 1	median	enet	0	8	testScore.PC	0.968818
siliques per branch stem 1	median	enet	0	9	testScore.PC	0.679463
siliques per branch stem 1	median	enet	1	0	testScore.PC	0.54708
siliques per branch stem 1	median	enet	1	1	testScore.PC	0.602731
siliques per branch stem 1	median	enet	1	2	testScore.PC	0.660601
siliques per branch stem 1	median	enet	1	3	testScore.PC	0.0235289
siliques per branch stem 1	median	enet	1	4	testScore.PC	0.770706
siliques per branch stem 1	median	enet	1	5	testScore.PC	0.859704
siliques per branch stem 1	median	enet	1	6	testScore.PC	0.551855
siliques per branch stem 1	median	enet	1	7	testScore.PC	-0.193276
siliques per branch stem 1	median	enet	1	8	testScore.PC	0.436758
siliques per branch stem 1	median	enet	1	9	testScore.PC	0.779575
siliques per branch stem 1	median	enet	2	0	testScore.PC	0.276381
siliques per branch stem 1	median	enet	2	1	testScore.PC	0.951021
siliques per branch stem 1	median	enet	2	2	testScore.PC	-0.214995
siliques per branch stem 1	median	enet	2	3	testScore.PC	0.783252
siliques per branch stem 1	median	enet	2	4	testScore.PC	0.880002
siliques per branch stem 1	median	enet	2	5	testScore.PC	-0.55669
siliques per branch stem 1	median	enet	2	6	testScore.PC	0.681254
siliques per branch stem 1	median	enet	2	7	testScore.PC	0.86579
siliques per branch stem 1	median	enet	2	8	testScore.PC	0.787435
siliques per branch stem 1	median	enet	2	9	testScore.PC	0.813345
siliques per branch stem 1	median	enet	3	0	testScore.PC	0.871934
siliques per branch stem 1	median	enet	3	1	testScore.PC	0.816237
siliques per branch stem 1	median	enet	3	2	testScore.PC	-0.0388121
siliques per branch stem 1	median	enet	3	3	testScore.PC	0.834446
siliques per branch stem 1	median	enet	3	4	testScore.PC	0.463581
siliques per branch stem 1	median	enet	3	5	testScore.PC	0.470674
siliques per branch stem 1	median	enet	3	6	testScore.PC	0.613786
siliques per branch stem 1	median	enet	3	7	testScore.PC	0.741341
siliques per branch stem 1	median	enet	3	8	testScore.PC	0.0239911
siliques per branch stem 1	median	enet	3	9	testScore.PC	0.606265
siliques per branch stem 1	median	enet	4	0	testScore.PC	0.861238
siliques per branch stem 1	median	enet	4	1	testScore.PC	0.438293
siliques per branch stem 1	median	enet	4	2	testScore.PC	0.330788
siliques per branch stem 1	median	enet	4	3	testScore.PC	0.357304
siliques per branch stem 1	median	enet	4	4	testScore.PC	0.903075
siliques per branch stem 1	median	enet	4	5	testScore.PC	-0.207847
siliques per branch stem 1	median	enet	4	6	testScore.PC	0.638086
siliques per branch stem 1	median	enet	4	7	testScore.PC	-0.735424
siliques per branch stem 1	median	enet	4	8	testScore.PC	0.953852
siliques per branch stem 1	median	enet	4	9	testScore.PC	0.862015
siliques per branch stem 1	median	enet	5	0	testScore.PC	0.630983
siliques per branch stem 1	median	enet	5	1	testScore.PC	0.253848
siliques per branch stem 1	median	enet	5	2	testScore.PC	0.404383
siliques per branch stem 1	median	enet	5	3	testScore.PC	0.829496
siliques per branch stem 1	median	enet	5	4	testScore.PC	0.835619
siliques per branch stem 1	median	enet	5	5	testScore.PC	0.659184
siliques per branch stem 1	median	enet	5	6	testScore.PC	-0.100951
siliques per branch stem 1	median	enet	5	7	testScore.PC	0.611927
siliques per branch stem 1	median	enet	5	8	testScore.PC	0.965552
siliques per branch stem 1	median	enet	5	9	testScore.PC	-0.964178
siliques per branch stem 1	median	enet	6	0	testScore.PC	0.65223
siliques per branch stem 1	median	enet	6	1	testScore.PC	0.783719
siliques per branch stem 1	median	enet	6	2	testScore.PC	0.415661
siliques per branch stem 1	median	enet	6	3	testScore.PC	0.824931
siliques per branch stem 1	median	enet	6	4	testScore.PC	0.43396
siliques per branch stem 1	median	enet	6	5	testScore.PC	0.478655
siliques per branch stem 1	median	enet	6	6	testScore.PC	0.798495
siliques per branch stem 1	median	enet	6	7	testScore.PC	0.354184
siliques per branch stem 1	median	enet	6	8	testScore.PC	0.212489
siliques per branch stem 1	median	enet	6	9	testScore.PC	0.435212
siliques per branch stem 1	median	enet	7	0	testScore.PC	0.697402
siliques per branch stem 1	median	enet	7	1	testScore.PC	0.354199
siliques per branch stem 1	median	enet	7	2	testScore.PC	0.948741
siliques per branch stem 1	median	enet	7	3	testScore.PC	0.245922
siliques per branch stem 1	median	enet	7	4	testScore.PC	0.654725
siliques per branch stem 1	median	enet	7	5	testScore.PC	0.734829
siliques per branch stem 1	median	enet	7	6	testScore.PC	0.856584
siliques per branch stem 1	median	enet	7	7	testScore.PC	0.366686
siliques per branch stem 1	median	enet	7	8	testScore.PC	0.684143
siliques per branch stem 1	median	enet	7	9	testScore.PC	0.810434
siliques per branch stem 1	median	enet	8	0	testScore.PC	0.584117
siliques per branch stem 1	median	enet	8	1	testScore.PC	0.48569
siliques per branch stem 1	median	enet	8	2	testScore.PC	0.890493
siliques per branch stem 1	median	enet	8	3	testScore.PC	0.707703
siliques per branch stem 1	median	enet	8	4	testScore.PC	0.136125
siliques per branch stem 1	median	enet	8	5	testScore.PC	0.509
siliques per branch stem 1	median	enet	8	6	testScore.PC	0.558158
siliques per branch stem 1	median	enet	8	7	testScore.PC	0.884804
siliques per branch stem 1	median	enet	8	8	testScore.PC	0.133668
siliques per branch stem 1	median	enet	8	9	testScore.PC	0.0183634
siliques per branch stem 1	median	rf	0	0	testScore.PC	0.594568
siliques per branch stem 1	median	rf	0	1	testScore.PC	0.285845
siliques per branch stem 1	median	rf	0	2	testScore.PC	0.351544
siliques per branch stem 1	median	rf	0	3	testScore.PC	0.307053
siliques per branch stem 1	median	rf	0	4	testScore.PC	0.767536
siliques per branch stem 1	median	rf	0	5	testScore.PC	0.845758
siliques per branch stem 1	median	rf	0	6	testScore.PC	0.80421
siliques per branch stem 1	median	rf	0	7	testScore.PC	0.196526
siliques per branch stem 1	median	rf	0	8	testScore.PC	0.976517
siliques per branch stem 1	median	rf	0	9	testScore.PC	0.547239
siliques per branch stem 1	median	rf	1	0	testScore.PC	0.471109
siliques per branch stem 1	median	rf	1	1	testScore.PC	0.70603
siliques per branch stem 1	median	rf	1	2	testScore.PC	0.631153
siliques per branch stem 1	median	rf	1	3	testScore.PC	0.0997456
siliques per branch stem 1	median	rf	1	4	testScore.PC	0.857525
siliques per branch stem 1	median	rf	1	5	testScore.PC	0.823547
siliques per branch stem 1	median	rf	1	6	testScore.PC	0.612547
siliques per branch stem 1	median	rf	1	7	testScore.PC	-0.30915
siliques per branch stem 1	median	rf	1	8	testScore.PC	0.394495
siliques per branch stem 1	median	rf	1	9	testScore.PC	0.711773
siliques per branch stem 1	median	rf	2	0	testScore.PC	0.458371
siliques per branch stem 1	median	rf	2	1	testScore.PC	0.932031
siliques per branch stem 1	median	rf	2	2	testScore.PC	-0.280798
siliques per branch stem 1	median	rf	2	3	testScore.PC	0.615753
siliques per branch stem 1	median	rf	2	4	testScore.PC	0.452318
siliques per branch stem 1	median	rf	2	5	testScore.PC	-0.487497
siliques per branch stem 1	median	rf	2	6	testScore.PC	0.862743
siliques per branch stem 1	median	rf	2	7	testScore.PC	0.843596
siliques per branch stem 1	median	rf	2	8	testScore.PC	0.695826
siliques per branch stem 1	median	rf	2	9	testScore.PC	0.879452
siliques per branch stem 1	median	rf	3	0	testScore.PC	0.593016
siliques per branch stem 1	median	rf	3	1	testScore.PC	0.73552
siliques per branch stem 1	median	rf	3	2	testScore.PC	0.745001
siliques per branch stem 1	median	rf	3	3	testScore.PC	0.770922
siliques per branch stem 1	median	rf	3	4	testScore.PC	0.550263
siliques per branch stem 1	median	rf	3	5	testScore.PC	0.251747
siliques per branch stem 1	median	rf	3	6	testScore.PC	0.608773
siliques per branch stem 1	median	rf	3	7	testScore.PC	0.98462
siliques per branch stem 1	median	rf	3	8	testScore.PC	-0.612105
siliques per branch stem 1	median	rf	3	9	testScore.PC	0.579524
siliques per branch stem 1	median	rf	4	0	testScore.PC	0.805832
siliques per branch stem 1	median	rf	4	1	testScore.PC	0.618747
siliques per branch stem 1	median	rf	4	2	testScore.PC	0.33706
siliques per branch stem 1	median	rf	4	3	testScore.PC	-0.564168
siliques per branch stem 1	median	rf	4	4	testScore.PC	0.803976
siliques per branch stem 1	median	rf	4	5	testScore.PC	-0.0290188
siliques per branch stem 1	median	rf	4	6	testScore.PC	0.733519
siliques per branch stem 1	median	rf	4	7	testScore.PC	-0.40283
siliques per branch stem 1	median	rf	4	8	testScore.PC	0.849031
siliques per branch stem 1	median	rf	4	9	testScore.PC	0.800947
siliques per branch stem 1	median	rf	5	0	testScore.PC	0.487486
siliques per branch stem 1	median	rf	5	1	testScore.PC	0.238121
siliques per branch stem 1	median	rf	5	2	testScore.PC	0.714952
siliques per branch stem 1	median	rf	5	3	testScore.PC	0.841594
siliques per branch stem 1	median	rf	5	4	testScore.PC	0.705404
siliques per branch stem 1	median	rf	5	5	testScore.PC	0.700605
siliques per branch stem 1	median	rf	5	6	testScore.PC	0.317866
siliques per branch stem 1	median	rf	5	7	testScore.PC	0.844714
siliques per branch stem 1	median	rf	5	8	testScore.PC	0.963551
siliques per branch stem 1	median	rf	5	9	testScore.PC	-0.64584
siliques per branch stem 1	median	rf	6	0	testScore.PC	0.631513
siliques per branch stem 1	median	rf	6	1	testScore.PC	0.684173
siliques per branch stem 1	median	rf	6	2	testScore.PC	0.453876
siliques per branch stem 1	median	rf	6	3	testScore.PC	0.535692
siliques per branch stem 1	median	rf	6	4	testScore.PC	0.658567
siliques per branch stem 1	median	rf	6	5	testScore.PC	0.421661
siliques per branch stem 1	median	rf	6	6	testScore.PC	0.80836
siliques per branch stem 1	median	rf	6	7	testScore.PC	0.421468
siliques per branch stem 1	median	rf	6	8	testScore.PC	0.10723
siliques per branch stem 1	median	rf	6	9	testScore.PC	0.53613
siliques per branch stem 1	median	rf	7	0	testScore.PC	0.734724
siliques per branch stem 1	median	rf	7	1	testScore.PC	0.385107
siliques per branch stem 1	median	rf	7	2	testScore.PC	0.8959
siliques per branch stem 1	median	rf	7	3	testScore.PC	0.610702
siliques per branch stem 1	median	rf	7	4	testScore.PC	0.823794
siliques per branch stem 1	median	rf	7	5	testScore.PC	0.59259
siliques per branch stem 1	median	rf	7	6	testScore.PC	0.808892
siliques per branch stem 1	median	rf	7	7	testScore.PC	0.198031
siliques per branch stem 1	median	rf	7	8	testScore.PC	0.710198
siliques per branch stem 1	median	rf	7	9	testScore.PC	0.830131
siliques per branch stem 1	median	rf	8	0	testScore.PC	0.599147
siliques per branch stem 1	median	rf	8	1	testScore.PC	0.811797
siliques per branch stem 1	median	rf	8	2	testScore.PC	0.873862
siliques per branch stem 1	median	rf	8	3	testScore.PC	0.720092
siliques per branch stem 1	median	rf	8	4	testScore.PC	0.433762
siliques per branch stem 1	median	rf	8	5	testScore.PC	0.473596
siliques per branch stem 1	median	rf	8	6	testScore.PC	0.592726
siliques per branch stem 1	median	rf	8	7	testScore.PC	0.739034
siliques per branch stem 1	median	rf	8	8	testScore.PC	-0.0296681
siliques per branch stem 1	median	rf	8	9	testScore.PC	0.142911
siliques per branch stem 1	spearman	enet	0	0	testScore.PC	0.570795
siliques per branch stem 1	spearman	enet	0	1	testScore.PC	-0.0488811
siliques per branch stem 1	spearman	enet	0	2	testScore.PC	0.335718
siliques per branch stem 1	spearman	enet	0	3	testScore.PC	0.286692
siliques per branch stem 1	spearman	enet	0	4	testScore.PC	0.436902
siliques per branch stem 1	spearman	enet	0	5	testScore.PC	0.726656
siliques per branch stem 1	spearman	enet	0	6	testScore.PC	0.717168
siliques per branch stem 1	spearman	enet	0	7	testScore.PC	-0.285696
siliques per branch stem 1	spearman	enet	0	8	testScore.PC	0.907622
siliques per branch stem 1	spearman	enet	0	9	testScore.PC	0.61321
siliques per branch stem 1	spearman	enet	1	0	testScore.PC	0.590791
siliques per branch stem 1	spearman	enet	1	1	testScore.PC	0.768785
siliques per branch stem 1	spearman	enet	1	2	testScore.PC	0.384934
siliques per branch stem 1	spearman	enet	1	3	testScore.PC	-0.137734
siliques per branch stem 1	spearman	enet	1	4	testScore.PC	0.444659
siliques per branch stem 1	spearman	enet	1	5	testScore.PC	0.746146
siliques per branch stem 1	spearman	enet	1	6	testScore.PC	0.402902
siliques per branch stem 1	spearman	enet	1	7	testScore.PC	-0.00271434
siliques per branch stem 1	spearman	enet	1	8	testScore.PC	0.40466
siliques per branch stem 1	spearman	enet	1	9	testScore.PC	0.5925
siliques per branch stem 1	spearman	enet	2	0	testScore.PC	0.407321
siliques per branch stem 1	spearman	enet	2	1	testScore.PC	0.920381
siliques per branch stem 1	spearman	enet	2	2	testScore.PC	-0.419657
siliques per branch stem 1	spearman	enet	2	3	testScore.PC	0.405562
siliques per branch stem 1	spearman	enet	2	4	testScore.PC	-0.0766719
siliques per branch stem 1	spearman	enet	2	5	testScore.PC	-0.580035
siliques per branch stem 1	spearman	enet	2	6	testScore.PC	0.701446
siliques per branch stem 1	spearman	enet	2	7	testScore.PC	0.679476
siliques per branch stem 1	spearman	enet	2	8	testScore.PC	0.691736
siliques per branch stem 1	spearman	enet	2	9	testScore.PC	0.548918
siliques per branch stem 1	spearman	enet	3	0	testScore.PC	0.573935
siliques per branch stem 1	spearman	enet	3	1	testScore.PC	0.777881
siliques per branch stem 1	spearman	enet	3	2	testScore.PC	0.528738
siliques per branch stem 1	spearman	enet	3	3	testScore.PC	0.349968
siliques per branch stem 1	spearman	enet	3	4	testScore.PC	0.477696
siliques per branch stem 1	spearman	enet	3	5	testScore.PC	0.374659
siliques per branch stem 1	spearman	enet	3	6	testScore.PC	0.619744
siliques per branch stem 1	spearman	enet	3	7	testScore.PC	0.892547
siliques per branch stem 1	spearman	enet	3	8	testScore.PC	-0.315848
siliques per branch stem 1	spearman	enet	3	9	testScore.PC	0.80068
siliques per branch stem 1	spearman	enet	4	0	testScore.PC	0.806215
siliques per branch stem 1	spearman	enet	4	1	testScore.PC	0.616039
siliques per branch stem 1	spearman	enet	4	2	testScore.PC	0.131702
siliques per branch stem 1	spearman	enet	4	3	testScore.PC	-0.272668
siliques per branch stem 1	spearman	enet	4	4	testScore.PC	0.643161
siliques per branch stem 1	spearman	enet	4	5	testScore.PC	0.0987609
siliques per branch stem 1	spearman	enet	4	6	testScore.PC	0.716759
siliques per branch stem 1	spearman	enet	4	7	testScore.PC	-0.218775
siliques per branch stem 1	spearman	enet	4	8	testScore.PC	0.245731
siliques per branch stem 1	spearman	enet	4	9	testScore.PC	0.444486
siliques per branch stem 1	spearman	enet	5	0	testScore.PC	0.503424
siliques per branch stem 1	spearman	enet	5	1	testScore.PC	-0.125058
siliques per branch stem 1	spearman	enet	5	2	testScore.PC	0.236599
siliques per branch stem 1	spearman	enet	5	3	testScore.PC	0.709245
siliques per branch stem 1	spearman	enet	5	4	testScore.PC	0.650227
siliques per branch stem 1	spearman	enet	5	5	testScore.PC	0.749421
siliques per branch stem 1	spearman	enet	5	6	testScore.PC	-0.0699991
siliques per branch stem 1	spearman	enet	5	7	testScore.PC	0.827627
siliques per branch stem 1	spearman	enet	5	8	testScore.PC	0.78522
siliques per branch stem 1	spearman	enet	5	9	testScore.PC	-0.64274
siliques per branch stem 1	spearman	enet	6	0	testScore.PC	0.258613
siliques per branch stem 1	spearman	enet	6	1	testScore.PC	0.800234
siliques per branch stem 1	spearman	enet	6	2	testScore.PC	0.477412
siliques per branch stem 1	spearman	enet	6	3	testScore.PC	0.265752
siliques per branch stem 1	spearman	enet	6	4	testScore.PC	0.678823
siliques per branch stem 1	spearman	enet	6	5	testScore.PC	0.439555
siliques per branch stem 1	spearman	enet	6	6	testScore.PC	0.782088
siliques per branch stem 1	spearman	enet	6	7	testScore.PC	0.212674
siliques per branch stem 1	spearman	enet	6	8	testScore.PC	0.152679
siliques per branch stem 1	spearman	enet	6	9	testScore.PC	0.491923
siliques per branch stem 1	spearman	enet	7	0	testScore.PC	0.363187
siliques per branch stem 1	spearman	enet	7	1	testScore.PC	0.477422
siliques per branch stem 1	spearman	enet	7	2	testScore.PC	0.583951
siliques per branch stem 1	spearman	enet	7	3	testScore.PC	0.426631
siliques per branch stem 1	spearman	enet	7	4	testScore.PC	0.112673
siliques per branch stem 1	spearman	enet	7	5	testScore.PC	0.712597
siliques per branch stem 1	spearman	enet	7	6	testScore.PC	0.887223
siliques per branch stem 1	spearman	enet	7	7	testScore.PC	0.399016
siliques per branch stem 1	spearman	enet	7	8	testScore.PC	0.73242
siliques per branch stem 1	spearman	enet	7	9	testScore.PC	0.811916
siliques per branch stem 1	spearman	enet	8	0	testScore.PC	0.478363
siliques per branch stem 1	spearman	enet	8	1	testScore.PC	0.577708
siliques per branch stem 1	spearman	enet	8	2	testScore.PC	0.977654
siliques per branch stem 1	spearman	enet	8	3	testScore.PC	0.567545
siliques per branch stem 1	spearman	enet	8	4	testScore.PC	0.567225
siliques per branch stem 1	spearman	enet	8	5	testScore.PC	0.597117
siliques per branch stem 1	spearman	enet	8	6	testScore.PC	-0.657965
siliques per branch stem 1	spearman	enet	8	7	testScore.PC	0.808429
siliques per branch stem 1	spearman	enet	8	8	testScore.PC	-0.614822
siliques per branch stem 1	spearman	enet	8	9	testScore.PC	0.313996
siliques per branch stem 1	spearman	rf	0	0	testScore.PC	0.369922
siliques per branch stem 1	spearman	rf	0	1	testScore.PC	0.258471
siliques per branch stem 1	spearman	rf	0	2	testScore.PC	0.355857
siliques per branch stem 1	spearman	rf	0	3	testScore.PC	-0.0611792
siliques per branch stem 1	spearman	rf	0	4	testScore.PC	0.547839
siliques per branch stem 1	spearman	rf	0	5	testScore.PC	0.748356
siliques per branch stem 1	spearman	rf	0	6	testScore.PC	0.792903
siliques per branch stem 1	spearman	rf	0	7	testScore.PC	-0.0546458
siliques per branch stem 1	spearman	rf	0	8	testScore.PC	0.900038
siliques per branch stem 1	spearman	rf	0	9	testScore.PC	0.65409
siliques per branch stem 1	spearman	rf	1	0	testScore.PC	0.287738
siliques per branch stem 1	spearman	rf	1	1	testScore.PC	0.409618
siliques per branch stem 1	spearman	rf	1	2	testScore.PC	0.48117
siliques per branch stem 1	spearman	rf	1	3	testScore.PC	0.156567
siliques per branch stem 1	spearman	rf	1	4	testScore.PC	0.490834
siliques per branch stem 1	spearman	rf	1	5	testScore.PC	0.700867
siliques per branch stem 1	spearman	rf	1	6	testScore.PC	0.576972
siliques per branch stem 1	spearman	rf	1	7	testScore.PC	0.0846579
siliques per branch stem 1	spearman	rf	1	8	testScore.PC	0.564733
siliques per branch stem 1	spearman	rf	1	9	testScore.PC	0.409438
siliques per branch stem 1	spearman	rf	2	0	testScore.PC	0.507508
siliques per branch stem 1	spearman	rf	2	1	testScore.PC	0.942246
siliques per branch stem 1	spearman	rf	2	2	testScore.PC	-0.54854
siliques per branch stem 1	spearman	rf	2	3	testScore.PC	0.234242
siliques per branch stem 1	spearman	rf	2	4	testScore.PC	0.00919987
siliques per branch stem 1	spearman	rf	2	5	testScore.PC	-0.569114
siliques per branch stem 1	spearman	rf	2	6	testScore.PC	0.841852
siliques per branch stem 1	spearman	rf	2	7	testScore.PC	0.690878
siliques per branch stem 1	spearman	rf	2	8	testScore.PC	0.576336
siliques per branch stem 1	spearman	rf	2	9	testScore.PC	0.568969
siliques per branch stem 1	spearman	rf	3	0	testScore.PC	0.242415
siliques per branch stem 1	spearman	rf	3	1	testScore.PC	0.572086
siliques per branch stem 1	spearman	rf	3	2	testScore.PC	0.420767
siliques per branch stem 1	spearman	rf	3	3	testScore.PC	0.332498
siliques per branch stem 1	spearman	rf	3	4	testScore.PC	0.438766
siliques per branch stem 1	spearman	rf	3	5	testScore.PC	0.287396
siliques per branch stem 1	spearman	rf	3	6	testScore.PC	0.64432
siliques per branch stem 1	spearman	rf	3	7	testScore.PC	0.917824
siliques per branch stem 1	spearman	rf	3	8	testScore.PC	-0.446743
siliques per branch stem 1	spearman	rf	3	9	testScore.PC	0.618677
siliques per branch stem 1	spearman	rf	4	0	testScore.PC	0.879312
siliques per branch stem 1	spearman	rf	4	1	testScore.PC	0.448181
siliques per branch stem 1	spearman	rf	4	2	testScore.PC	0.421326
siliques per branch stem 1	spearman	rf	4	3	testScore.PC	-0.0193441
siliques per branch stem 1	spearman	rf	4	4	testScore.PC	0.269814
siliques per branch stem 1	spearman	rf	4	5	testScore.PC	0.139828
siliques per branch stem 1	spearman	rf	4	6	testScore.PC	0.774238
siliques per branch stem 1	spearman	rf	4	7	testScore.PC	-0.306599
siliques per branch stem 1	spearman	rf	4	8	testScore.PC	0.142769
siliques per branch stem 1	spearman	rf	4	9	testScore.PC	0.450966
siliques per branch stem 1	spearman	rf	5	0	testScore.PC	0.376934
siliques per branch stem 1	spearman	rf	5	1	testScore.PC	0.294433
siliques per branch stem 1	spearman	rf	5	2	testScore.PC	0.189857
siliques per branch stem 1	spearman	rf	5	3	testScore.PC	0.66238
siliques per branch stem 1	spearman	rf	5	4	testScore.PC	0.536703
siliques per branch stem 1	spearman	rf	5	5	testScore.PC	0.719439
siliques per branch stem 1	spearman	rf	5	6	testScore.PC	0.251995
siliques per branch stem 1	spearman	rf	5	7	testScore.PC	0.692416
siliques per branch stem 1	spearman	rf	5	8	testScore.PC	0.786739
siliques per branch stem 1	spearman	rf	5	9	testScore.PC	-0.614908
siliques per branch stem 1	spearman	rf	6	0	testScore.PC	-0.290419
siliques per branch stem 1	spearman	rf	6	1	testScore.PC	0.866541
siliques per branch stem 1	spearman	rf	6	2	testScore.PC	0.576771
siliques per branch stem 1	spearman	rf	6	3	testScore.PC	0.344201
siliques per branch stem 1	spearman	rf	6	4	testScore.PC	0.592494
siliques per branch stem 1	spearman	rf	6	5	testScore.PC	0.335589
siliques per branch stem 1	spearman	rf	6	6	testScore.PC	0.903311
siliques per branch stem 1	spearman	rf	6	7	testScore.PC	0.0493924
siliques per branch stem 1	spearman	rf	6	8	testScore.PC	0.185535
siliques per branch stem 1	spearman	rf	6	9	testScore.PC	0.3528
siliques per branch stem 1	spearman	rf	7	0	testScore.PC	0.220135
siliques per branch stem 1	spearman	rf	7	1	testScore.PC	0.605073
siliques per branch stem 1	spearman	rf	7	2	testScore.PC	0.545782
siliques per branch stem 1	spearman	rf	7	3	testScore.PC	0.629473
siliques per branch stem 1	spearman	rf	7	4	testScore.PC	0.190135
siliques per branch stem 1	spearman	rf	7	5	testScore.PC	0.44065
siliques per branch stem 1	spearman	rf	7	6	testScore.PC	0.790295
siliques per branch stem 1	spearman	rf	7	7	testScore.PC	0.500569
siliques per branch stem 1	spearman	rf	7	8	testScore.PC	0.725456
siliques per branch stem 1	spearman	rf	7	9	testScore.PC	0.764823
siliques per branch stem 1	spearman	rf	8	0	testScore.PC	0.371265
siliques per branch stem 1	spearman	rf	8	1	testScore.PC	0.775115
siliques per branch stem 1	spearman	rf	8	2	testScore.PC	0.912242
siliques per branch stem 1	spearman	rf	8	3	testScore.PC	0.551248
siliques per branch stem 1	spearman	rf	8	4	testScore.PC	-0.0663412
siliques per branch stem 1	spearman	rf	8	5	testScore.PC	0.52627
siliques per branch stem 1	spearman	rf	8	6	testScore.PC	-0.604027
siliques per branch stem 1	spearman	rf	8	7	testScore.PC	0.824119
siliques per branch stem 1	spearman	rf	8	8	testScore.PC	-0.142805
siliques per branch stem 1	spearman	rf	8	9	testScore.PC	0.254335
siliques per branch stem 1	hsic-5000	enet	0	0	testScore.R2	0.193376
siliques per branch stem 1	hsic-5000	enet	0	1	testScore.R2	0.268554
siliques per branch stem 1	hsic-5000	enet	0	2	testScore.R2	0.354058
siliques per branch stem 1	hsic-5000	enet	0	3	testScore.R2	-0.233512
siliques per branch stem 1	hsic-5000	enet	0	4	testScore.R2	0.494402
siliques per branch stem 1	hsic-5000	enet	0	5	testScore.R2	0.259996
siliques per branch stem 1	hsic-5000	enet	0	6	testScore.R2	0.706388
siliques per branch stem 1	hsic-5000	enet	0	7	testScore.R2	-0.533188
siliques per branch stem 1	hsic-5000	enet	0	8	testScore.R2	0.659368
siliques per branch stem 1	hsic-5000	enet	0	9	testScore.R2	0.175788
siliques per branch stem 1	hsic-5000	enet	1	0	testScore.R2	0.413753
siliques per branch stem 1	hsic-5000	enet	1	1	testScore.R2	0.205014
siliques per branch stem 1	hsic-5000	enet	1	2	testScore.R2	-0.2268
siliques per branch stem 1	hsic-5000	enet	1	3	testScore.R2	-1.38413
siliques per branch stem 1	hsic-5000	enet	1	4	testScore.R2	-0.505946
siliques per branch stem 1	hsic-5000	enet	1	5	testScore.R2	-0.316706
siliques per branch stem 1	hsic-5000	enet	1	6	testScore.R2	0.121723
siliques per branch stem 1	hsic-5000	enet	1	7	testScore.R2	-1.76476
siliques per branch stem 1	hsic-5000	enet	1	8	testScore.R2	-0.343592
siliques per branch stem 1	hsic-5000	enet	1	9	testScore.R2	0.58515
siliques per branch stem 1	hsic-5000	enet	2	0	testScore.R2	-0.552926
siliques per branch stem 1	hsic-5000	enet	2	1	testScore.R2	-0.413012
siliques per branch stem 1	hsic-5000	enet	2	2	testScore.R2	0.117176
siliques per branch stem 1	hsic-5000	enet	2	3	testScore.R2	0.386799
siliques per branch stem 1	hsic-5000	enet	2	4	testScore.R2	0.271517
siliques per branch stem 1	hsic-5000	enet	2	5	testScore.R2	-0.933352
siliques per branch stem 1	hsic-5000	enet	2	6	testScore.R2	0.302291
siliques per branch stem 1	hsic-5000	enet	2	7	testScore.R2	0.146442
siliques per branch stem 1	hsic-5000	enet	2	8	testScore.R2	0.519525
siliques per branch stem 1	hsic-5000	enet	2	9	testScore.R2	0.524283
siliques per branch stem 1	hsic-5000	enet	3	0	testScore.R2	0.316273
siliques per branch stem 1	hsic-5000	enet	3	1	testScore.R2	-0.577143
siliques per branch stem 1	hsic-5000	enet	3	2	testScore.R2	-0.889057
siliques per branch stem 1	hsic-5000	enet	3	3	testScore.R2	0.448722
siliques per branch stem 1	hsic-5000	enet	3	4	testScore.R2	0.151971
siliques per branch stem 1	hsic-5000	enet	3	5	testScore.R2	-0.332085
siliques per branch stem 1	hsic-5000	enet	3	6	testScore.R2	0.221055
siliques per branch stem 1	hsic-5000	enet	3	7	testScore.R2	0.483646
siliques per branch stem 1	hsic-5000	enet	3	8	testScore.R2	-1.54629
siliques per branch stem 1	hsic-5000	enet	3	9	testScore.R2	0.439809
siliques per branch stem 1	hsic-5000	enet	4	0	testScore.R2	0.511177
siliques per branch stem 1	hsic-5000	enet	4	1	testScore.R2	-0.101679
siliques per branch stem 1	hsic-5000	enet	4	2	testScore.R2	0.00893986
siliques per branch stem 1	hsic-5000	enet	4	3	testScore.R2	-0.732008
siliques per branch stem 1	hsic-5000	enet	4	4	testScore.R2	0.789731
siliques per branch stem 1	hsic-5000	enet	4	5	testScore.R2	-1.73018
siliques per branch stem 1	hsic-5000	enet	4	6	testScore.R2	0.0143121
siliques per branch stem 1	hsic-5000	enet	4	7	testScore.R2	-0.129128
siliques per branch stem 1	hsic-5000	enet	4	8	testScore.R2	0.567513
siliques per branch stem 1	hsic-5000	enet	4	9	testScore.R2	-0.18215
siliques per branch stem 1	hsic-5000	enet	5	0	testScore.R2	0.373738
siliques per branch stem 1	hsic-5000	enet	5	1	testScore.R2	-0.0652491
siliques per branch stem 1	hsic-5000	enet	5	2	testScore.R2	0.0548934
siliques per branch stem 1	hsic-5000	enet	5	3	testScore.R2	0.393221
siliques per branch stem 1	hsic-5000	enet	5	4	testScore.R2	-0.459598
siliques per branch stem 1	hsic-5000	enet	5	5	testScore.R2	-0.158933
siliques per branch stem 1	hsic-5000	enet	5	6	testScore.R2	-0.157202
siliques per branch stem 1	hsic-5000	enet	5	7	testScore.R2	0.535152
siliques per branch stem 1	hsic-5000	enet	5	8	testScore.R2	0.130391
siliques per branch stem 1	hsic-5000	enet	5	9	testScore.R2	-0.768012
siliques per branch stem 1	hsic-5000	enet	6	0	testScore.R2	0.104022
siliques per branch stem 1	hsic-5000	enet	6	1	testScore.R2	0.460419
siliques per branch stem 1	hsic-5000	enet	6	2	testScore.R2	-0.732903
siliques per branch stem 1	hsic-5000	enet	6	3	testScore.R2	-0.0180296
siliques per branch stem 1	hsic-5000	enet	6	4	testScore.R2	0.227832
siliques per branch stem 1	hsic-5000	enet	6	5	testScore.R2	0.542083
siliques per branch stem 1	hsic-5000	enet	6	6	testScore.R2	0.471407
siliques per branch stem 1	hsic-5000	enet	6	7	testScore.R2	0.282393
siliques per branch stem 1	hsic-5000	enet	6	8	testScore.R2	-0.156153
siliques per branch stem 1	hsic-5000	enet	6	9	testScore.R2	0.41163
siliques per branch stem 1	hsic-5000	enet	7	0	testScore.R2	0.111828
siliques per branch stem 1	hsic-5000	enet	7	1	testScore.R2	-0.323643
siliques per branch stem 1	hsic-5000	enet	7	2	testScore.R2	0.600543
siliques per branch stem 1	hsic-5000	enet	7	3	testScore.R2	-1.21391
siliques per branch stem 1	hsic-5000	enet	7	4	testScore.R2	0.167505
siliques per branch stem 1	hsic-5000	enet	7	5	testScore.R2	-0.228071
siliques per branch stem 1	hsic-5000	enet	7	6	testScore.R2	0.379321
siliques per branch stem 1	hsic-5000	enet	7	7	testScore.R2	-1.9792
siliques per branch stem 1	hsic-5000	enet	7	8	testScore.R2	-0.42967
siliques per branch stem 1	hsic-5000	enet	7	9	testScore.R2	0.246505
siliques per branch stem 1	hsic-5000	enet	8	0	testScore.R2	-0.0116726
siliques per branch stem 1	hsic-5000	enet	8	1	testScore.R2	-0.266621
siliques per branch stem 1	hsic-5000	enet	8	2	testScore.R2	0.41134
siliques per branch stem 1	hsic-5000	enet	8	3	testScore.R2	0.177616
siliques per branch stem 1	hsic-5000	enet	8	4	testScore.R2	-0.110723
siliques per branch stem 1	hsic-5000	enet	8	5	testScore.R2	0.46173
siliques per branch stem 1	hsic-5000	enet	8	6	testScore.R2	-0.820608
siliques per branch stem 1	hsic-5000	enet	8	7	testScore.R2	0.381029
siliques per branch stem 1	hsic-5000	enet	8	8	testScore.R2	0.03856
siliques per branch stem 1	hsic-5000	enet	8	9	testScore.R2	-0.317898
siliques per branch stem 1	hsic-5000	rf	0	0	testScore.R2	0.242098
siliques per branch stem 1	hsic-5000	rf	0	1	testScore.R2	0.254742
siliques per branch stem 1	hsic-5000	rf	0	2	testScore.R2	0.303968
siliques per branch stem 1	hsic-5000	rf	0	3	testScore.R2	-0.515606
siliques per branch stem 1	hsic-5000	rf	0	4	testScore.R2	0.336015
siliques per branch stem 1	hsic-5000	rf	0	5	testScore.R2	0.35929
siliques per branch stem 1	hsic-5000	rf	0	6	testScore.R2	0.400357
siliques per branch stem 1	hsic-5000	rf	0	7	testScore.R2	-0.0417632
siliques per branch stem 1	hsic-5000	rf	0	8	testScore.R2	0.654915
siliques per branch stem 1	hsic-5000	rf	0	9	testScore.R2	-0.0150739
siliques per branch stem 1	hsic-5000	rf	1	0	testScore.R2	0.235297
siliques per branch stem 1	hsic-5000	rf	1	1	testScore.R2	0.352877
siliques per branch stem 1	hsic-5000	rf	1	2	testScore.R2	-0.00448758
siliques per branch stem 1	hsic-5000	rf	1	3	testScore.R2	-0.283977
siliques per branch stem 1	hsic-5000	rf	1	4	testScore.R2	-0.809959
siliques per branch stem 1	hsic-5000	rf	1	5	testScore.R2	0.418181
siliques per branch stem 1	hsic-5000	rf	1	6	testScore.R2	0.214299
siliques per branch stem 1	hsic-5000	rf	1	7	testScore.R2	-0.98244
siliques per branch stem 1	hsic-5000	rf	1	8	testScore.R2	-0.667868
siliques per branch stem 1	hsic-5000	rf	1	9	testScore.R2	-0.0696182
siliques per branch stem 1	hsic-5000	rf	2	0	testScore.R2	-0.253481
siliques per branch stem 1	hsic-5000	rf	2	1	testScore.R2	-0.21659
siliques per branch stem 1	hsic-5000	rf	2	2	testScore.R2	-0.308605
siliques per branch stem 1	hsic-5000	rf	2	3	testScore.R2	0.329787
siliques per branch stem 1	hsic-5000	rf	2	4	testScore.R2	0.0827912
siliques per branch stem 1	hsic-5000	rf	2	5	testScore.R2	-0.712331
siliques per branch stem 1	hsic-5000	rf	2	6	testScore.R2	0.375795
siliques per branch stem 1	hsic-5000	rf	2	7	testScore.R2	0.0149163
siliques per branch stem 1	hsic-5000	rf	2	8	testScore.R2	0.356599
siliques per branch stem 1	hsic-5000	rf	2	9	testScore.R2	0.678868
siliques per branch stem 1	hsic-5000	rf	3	0	testScore.R2	-0.358658
siliques per branch stem 1	hsic-5000	rf	3	1	testScore.R2	0.0294456
siliques per branch stem 1	hsic-5000	rf	3	2	testScore.R2	0.488238
siliques per branch stem 1	hsic-5000	rf	3	3	testScore.R2	0.254593
siliques per branch stem 1	hsic-5000	rf	3	4	testScore.R2	0.267483
siliques per branch stem 1	hsic-5000	rf	3	5	testScore.R2	-0.161449
siliques per branch stem 1	hsic-5000	rf	3	6	testScore.R2	0.305419
siliques per branch stem 1	hsic-5000	rf	3	7	testScore.R2	0.458606
siliques per branch stem 1	hsic-5000	rf	3	8	testScore.R2	-1.52534
siliques per branch stem 1	hsic-5000	rf	3	9	testScore.R2	0.0764381
siliques per branch stem 1	hsic-5000	rf	4	0	testScore.R2	0.423009
siliques per branch stem 1	hsic-5000	rf	4	1	testScore.R2	0.400448
siliques per branch stem 1	hsic-5000	rf	4	2	testScore.R2	0.186125
siliques per branch stem 1	hsic-5000	rf	4	3	testScore.R2	-2.60591
siliques per branch stem 1	hsic-5000	rf	4	4	testScore.R2	0.487042
siliques per branch stem 1	hsic-5000	rf	4	5	testScore.R2	-0.623858
siliques per branch stem 1	hsic-5000	rf	4	6	testScore.R2	0.105542
siliques per branch stem 1	hsic-5000	rf	4	7	testScore.R2	-0.34895
siliques per branch stem 1	hsic-5000	rf	4	8	testScore.R2	0.146973
siliques per branch stem 1	hsic-5000	rf	4	9	testScore.R2	-0.555414
siliques per branch stem 1	hsic-5000	rf	5	0	testScore.R2	0.402062
siliques per branch stem 1	hsic-5000	rf	5	1	testScore.R2	0.1368
siliques per branch stem 1	hsic-5000	rf	5	2	testScore.R2	-0.28474
siliques per branch stem 1	hsic-5000	rf	5	3	testScore.R2	0.19317
siliques per branch stem 1	hsic-5000	rf	5	4	testScore.R2	-1.06727
siliques per branch stem 1	hsic-5000	rf	5	5	testScore.R2	-0.797566
siliques per branch stem 1	hsic-5000	rf	5	6	testScore.R2	0.249067
siliques per branch stem 1	hsic-5000	rf	5	7	testScore.R2	0.582907
siliques per branch stem 1	hsic-5000	rf	5	8	testScore.R2	0.694595
siliques per branch stem 1	hsic-5000	rf	5	9	testScore.R2	-0.726787
siliques per branch stem 1	hsic-5000	rf	6	0	testScore.R2	0.0584779
siliques per branch stem 1	hsic-5000	rf	6	1	testScore.R2	0.222905
siliques per branch stem 1	hsic-5000	rf	6	2	testScore.R2	0.14901
siliques per branch stem 1	hsic-5000	rf	6	3	testScore.R2	-0.0476054
siliques per branch stem 1	hsic-5000	rf	6	4	testScore.R2	0.27102
siliques per branch stem 1	hsic-5000	rf	6	5	testScore.R2	0.167491
siliques per branch stem 1	hsic-5000	rf	6	6	testScore.R2	0.473986
siliques per branch stem 1	hsic-5000	rf	6	7	testScore.R2	0.145495
siliques per branch stem 1	hsic-5000	rf	6	8	testScore.R2	-0.21128
siliques per branch stem 1	hsic-5000	rf	6	9	testScore.R2	0.224358
siliques per branch stem 1	hsic-5000	rf	7	0	testScore.R2	-0.7222
siliques per branch stem 1	hsic-5000	rf	7	1	testScore.R2	-0.548762
siliques per branch stem 1	hsic-5000	rf	7	2	testScore.R2	0.512242
siliques per branch stem 1	hsic-5000	rf	7	3	testScore.R2	-0.608539
siliques per branch stem 1	hsic-5000	rf	7	4	testScore.R2	0.23874
siliques per branch stem 1	hsic-5000	rf	7	5	testScore.R2	-0.366601
siliques per branch stem 1	hsic-5000	rf	7	6	testScore.R2	0.277366
siliques per branch stem 1	hsic-5000	rf	7	7	testScore.R2	-1.54495
siliques per branch stem 1	hsic-5000	rf	7	8	testScore.R2	0.00150541
siliques per branch stem 1	hsic-5000	rf	7	9	testScore.R2	0.52538
siliques per branch stem 1	hsic-5000	rf	8	0	testScore.R2	-0.03038
siliques per branch stem 1	hsic-5000	rf	8	1	testScore.R2	0.211689
siliques per branch stem 1	hsic-5000	rf	8	2	testScore.R2	0.197159
siliques per branch stem 1	hsic-5000	rf	8	3	testScore.R2	-0.580967
siliques per branch stem 1	hsic-5000	rf	8	4	testScore.R2	0.025536
siliques per branch stem 1	hsic-5000	rf	8	5	testScore.R2	0.292073
siliques per branch stem 1	hsic-5000	rf	8	6	testScore.R2	-0.49284
siliques per branch stem 1	hsic-5000	rf	8	7	testScore.R2	0.223067
siliques per branch stem 1	hsic-5000	rf	8	8	testScore.R2	-0.261861
siliques per branch stem 1	hsic-5000	rf	8	9	testScore.R2	-0.0704583
siliques per branch stem 1	median	enet	0	0	testScore.R2	0.10613
siliques per branch stem 1	median	enet	0	1	testScore.R2	-0.31779
siliques per branch stem 1	median	enet	0	2	testScore.R2	-0.350252
siliques per branch stem 1	median	enet	0	3	testScore.R2	0.0190159
siliques per branch stem 1	median	enet	0	4	testScore.R2	0.500188
siliques per branch stem 1	median	enet	0	5	testScore.R2	-0.0370002
siliques per branch stem 1	median	enet	0	6	testScore.R2	0.811617
siliques per branch stem 1	median	enet	0	7	testScore.R2	-0.222629
siliques per branch stem 1	median	enet	0	8	testScore.R2	0.758881
siliques per branch stem 1	median	enet	0	9	testScore.R2	0.271167
siliques per branch stem 1	median	enet	1	0	testScore.R2	0.297565
siliques per branch stem 1	median	enet	1	1	testScore.R2	0.282234
siliques per branch stem 1	median	enet	1	2	testScore.R2	-0.148932
siliques per branch stem 1	median	enet	1	3	testScore.R2	-1.92659
siliques per branch stem 1	median	enet	1	4	testScore.R2	-0.380181
siliques per branch stem 1	median	enet	1	5	testScore.R2	-0.0725992
siliques per branch stem 1	median	enet	1	6	testScore.R2	0.0934865
siliques per branch stem 1	median	enet	1	7	testScore.R2	-1.92653
siliques per branch stem 1	median	enet	1	8	testScore.R2	-0.582778
siliques per branch stem 1	median	enet	1	9	testScore.R2	0.278748
siliques per branch stem 1	median	enet	2	0	testScore.R2	-0.836809
siliques per branch stem 1	median	enet	2	1	testScore.R2	-0.234128
siliques per branch stem 1	median	enet	2	2	testScore.R2	-0.774248
siliques per branch stem 1	median	enet	2	3	testScore.R2	0.453687
siliques per branch stem 1	median	enet	2	4	testScore.R2	0.69751
siliques per branch stem 1	median	enet	2	5	testScore.R2	-1.82857
siliques per branch stem 1	median	enet	2	6	testScore.R2	0.393537
siliques per branch stem 1	median	enet	2	7	testScore.R2	0.277837
siliques per branch stem 1	median	enet	2	8	testScore.R2	0.496867
siliques per branch stem 1	median	enet	2	9	testScore.R2	0.59147
siliques per branch stem 1	median	enet	3	0	testScore.R2	-0.060885
siliques per branch stem 1	median	enet	3	1	testScore.R2	0.216096
siliques per branch stem 1	median	enet	3	2	testScore.R2	-0.667303
siliques per branch stem 1	median	enet	3	3	testScore.R2	0.509195
siliques per branch stem 1	median	enet	3	4	testScore.R2	0.134891
siliques per branch stem 1	median	enet	3	5	testScore.R2	0.00636632
siliques per branch stem 1	median	enet	3	6	testScore.R2	0.187584
siliques per branch stem 1	median	enet	3	7	testScore.R2	0.447778
siliques per branch stem 1	median	enet	3	8	testScore.R2	-1.37449
siliques per branch stem 1	median	enet	3	9	testScore.R2	0.357401
siliques per branch stem 1	median	enet	4	0	testScore.R2	0.480178
siliques per branch stem 1	median	enet	4	1	testScore.R2	-0.112382
siliques per branch stem 1	median	enet	4	2	testScore.R2	0.0142521
siliques per branch stem 1	median	enet	4	3	testScore.R2	-3.07591
siliques per branch stem 1	median	enet	4	4	testScore.R2	0.670492
siliques per branch stem 1	median	enet	4	5	testScore.R2	-1.12692
siliques per branch stem 1	median	enet	4	6	testScore.R2	0.0865472
siliques per branch stem 1	median	enet	4	7	testScore.R2	-1.47975
siliques per branch stem 1	median	enet	4	8	testScore.R2	0.822257
siliques per branch stem 1	median	enet	4	9	testScore.R2	-0.357035
siliques per branch stem 1	median	enet	5	0	testScore.R2	0.358604
siliques per branch stem 1	median	enet	5	1	testScore.R2	0.0430691
siliques per branch stem 1	median	enet	5	2	testScore.R2	-0.331215
siliques per branch stem 1	median	enet	5	3	testScore.R2	0.510722
siliques per branch stem 1	median	enet	5	4	testScore.R2	-0.5231
siliques per branch stem 1	median	enet	5	5	testScore.R2	-0.811934
siliques per branch stem 1	median	enet	5	6	testScore.R2	-1.42572
siliques per branch stem 1	median	enet	5	7	testScore.R2	0.0984094
siliques per branch stem 1	median	enet	5	8	testScore.R2	0.788024
siliques per branch stem 1	median	enet	5	9	testScore.R2	-0.966977
siliques per branch stem 1	median	enet	6	0	testScore.R2	0.151031
siliques per branch stem 1	median	enet	6	1	testScore.R2	0.333134
siliques per branch stem 1	median	enet	6	2	testScore.R2	-0.122746
siliques per branch stem 1	median	enet	6	3	testScore.R2	0.5087
siliques per branch stem 1	median	enet	6	4	testScore.R2	0.135289
siliques per branch stem 1	median	enet	6	5	testScore.R2	-0.194541
siliques per branch stem 1	median	enet	6	6	testScore.R2	0.418019
siliques per branch stem 1	median	enet	6	7	testScore.R2	0.0863455
siliques per branch stem 1	median	enet	6	8	testScore.R2	-0.742964
siliques per branch stem 1	median	enet	6	9	testScore.R2	0.153856
siliques per branch stem 1	median	enet	7	0	testScore.R2	-0.514214
siliques per branch stem 1	median	enet	7	1	testScore.R2	-0.301758
siliques per branch stem 1	median	enet	7	2	testScore.R2	0.87354
siliques per branch stem 1	median	enet	7	3	testScore.R2	-1.92499
siliques per branch stem 1	median	enet	7	4	testScore.R2	0.158668
siliques per branch stem 1	median	enet	7	5	testScore.R2	-0.0545838
siliques per branch stem 1	median	enet	7	6	testScore.R2	0.438884
siliques per branch stem 1	median	enet	7	7	testScore.R2	-1.21165
siliques per branch stem 1	median	enet	7	8	testScore.R2	0.0949158
siliques per branch stem 1	median	enet	7	9	testScore.R2	0.588103
siliques per branch stem 1	median	enet	8	0	testScore.R2	0.0763461
siliques per branch stem 1	median	enet	8	1	testScore.R2	-0.111957
siliques per branch stem 1	median	enet	8	2	testScore.R2	0.676791
siliques per branch stem 1	median	enet	8	3	testScore.R2	-0.804512
siliques per branch stem 1	median	enet	8	4	testScore.R2	-0.122165
siliques per branch stem 1	median	enet	8	5	testScore.R2	-0.0435312
siliques per branch stem 1	median	enet	8	6	testScore.R2	0.102807
siliques per branch stem 1	median	enet	8	7	testScore.R2	0.311286
siliques per branch stem 1	median	enet	8	8	testScore.R2	-0.735434
siliques per branch stem 1	median	enet	8	9	testScore.R2	-0.113851
siliques per branch stem 1	median	rf	0	0	testScore.R2	0.284324
siliques per branch stem 1	median	rf	0	1	testScore.R2	0.00593083
siliques per branch stem 1	median	rf	0	2	testScore.R2	0.113394
siliques per branch stem 1	median	rf	0	3	testScore.R2	-0.496651
siliques per branch stem 1	median	rf	0	4	testScore.R2	0.340802
siliques per branch stem 1	median	rf	0	5	testScore.R2	0.263813
siliques per branch stem 1	median	rf	0	6	testScore.R2	0.274082
siliques per branch stem 1	median	rf	0	7	testScore.R2	-0.00238707
siliques per branch stem 1	median	rf	0	8	testScore.R2	0.604995
siliques per branch stem 1	median	rf	0	9	testScore.R2	0.140125
siliques per branch stem 1	median	rf	1	0	testScore.R2	0.139012
siliques per branch stem 1	median	rf	1	1	testScore.R2	0.220429
siliques per branch stem 1	median	rf	1	2	testScore.R2	-0.264747
siliques per branch stem 1	median	rf	1	3	testScore.R2	-0.303423
siliques per branch stem 1	median	rf	1	4	testScore.R2	-1.09626
siliques per branch stem 1	median	rf	1	5	testScore.R2	0.014737
siliques per branch stem 1	median	rf	1	6	testScore.R2	0.131712
siliques per branch stem 1	median	rf	1	7	testScore.R2	-0.975782
siliques per branch stem 1	median	rf	1	8	testScore.R2	-0.758349
siliques per branch stem 1	median	rf	1	9	testScore.R2	-0.334075
siliques per branch stem 1	median	rf	2	0	testScore.R2	0.0501713
siliques per branch stem 1	median	rf	2	1	testScore.R2	-0.167761
siliques per branch stem 1	median	rf	2	2	testScore.R2	-0.498299
siliques per branch stem 1	median	rf	2	3	testScore.R2	0.296741
siliques per branch stem 1	median	rf	2	4	testScore.R2	0.14499
siliques per branch stem 1	median	rf	2	5	testScore.R2	-0.62562
siliques per branch stem 1	median	rf	2	6	testScore.R2	0.272995
siliques per branch stem 1	median	rf	2	7	testScore.R2	0.0973518
siliques per branch stem 1	median	rf	2	8	testScore.R2	0.289157
siliques per branch stem 1	median	rf	2	9	testScore.R2	0.602082
siliques per branch stem 1	median	rf	3	0	testScore.R2	-0.467473
siliques per branch stem 1	median	rf	3	1	testScore.R2	0.0445512
siliques per branch stem 1	median	rf	3	2	testScore.R2	0.333381
siliques per branch stem 1	median	rf	3	3	testScore.R2	0.367204
siliques per branch stem 1	median	rf	3	4	testScore.R2	0.200465
siliques per branch stem 1	median	rf	3	5	testScore.R2	0.0173651
siliques per branch stem 1	median	rf	3	6	testScore.R2	0.242929
siliques per branch stem 1	median	rf	3	7	testScore.R2	0.382287
siliques per branch stem 1	median	rf	3	8	testScore.R2	-1.73138
siliques per branch stem 1	median	rf	3	9	testScore.R2	0.144366
siliques per branch stem 1	median	rf	4	0	testScore.R2	0.350122
siliques per branch stem 1	median	rf	4	1	testScore.R2	0.310184
siliques per branch stem 1	median	rf	4	2	testScore.R2	0.0748335
siliques per branch stem 1	median	rf	4	3	testScore.R2	-3.58039
siliques per branch stem 1	median	rf	4	4	testScore.R2	0.490043
siliques per branch stem 1	median	rf	4	5	testScore.R2	-0.958838
siliques per branch stem 1	median	rf	4	6	testScore.R2	0.0877107
siliques per branch stem 1	median	rf	4	7	testScore.R2	-0.605502
siliques per branch stem 1	median	rf	4	8	testScore.R2	0.350992
siliques per branch stem 1	median	rf	4	9	testScore.R2	-0.583941
siliques per branch stem 1	median	rf	5	0	testScore.R2	0.206075
siliques per branch stem 1	median	rf	5	1	testScore.R2	0.0207192
siliques per branch stem 1	median	rf	5	2	testScore.R2	-0.369249
siliques per branch stem 1	median	rf	5	3	testScore.R2	0.260961
siliques per branch stem 1	median	rf	5	4	testScore.R2	-0.904675
siliques per branch stem 1	median	rf	5	5	testScore.R2	-0.430501
siliques per branch stem 1	median	rf	5	6	testScore.R2	0.0175751
siliques per branch stem 1	median	rf	5	7	testScore.R2	0.486073
siliques per branch stem 1	median	rf	5	8	testScore.R2	0.611978
siliques per branch stem 1	median	rf	5	9	testScore.R2	-0.695237
siliques per branch stem 1	median	rf	6	0	testScore.R2	0.178194
siliques per branch stem 1	median	rf	6	1	testScore.R2	0.180729
siliques per branch stem 1	median	rf	6	2	testScore.R2	0.102194
siliques per branch stem 1	median	rf	6	3	testScore.R2	0.153323
siliques per branch stem 1	median	rf	6	4	testScore.R2	0.238329
siliques per branch stem 1	median	rf	6	5	testScore.R2	0.0168036
siliques per branch stem 1	median	rf	6	6	testScore.R2	0.378055
siliques per branch stem 1	median	rf	6	7	testScore.R2	0.103419
siliques per branch stem 1	median	rf	6	8	testScore.R2	-0.212083
siliques per branch stem 1	median	rf	6	9	testScore.R2	0.147991
siliques per branch stem 1	median	rf	7	0	testScore.R2	-1.03967
siliques per branch stem 1	median	rf	7	1	testScore.R2	-0.474507
siliques per branch stem 1	median	rf	7	2	testScore.R2	0.503675
siliques per branch stem 1	median	rf	7	3	testScore.R2	-0.383134
siliques per branch stem 1	median	rf	7	4	testScore.R2	0.127257
siliques per branch stem 1	median	rf	7	5	testScore.R2	-0.256599
siliques per branch stem 1	median	rf	7	6	testScore.R2	0.232316
siliques per branch stem 1	median	rf	7	7	testScore.R2	-1.28888
siliques per branch stem 1	median	rf	7	8	testScore.R2	-0.0861492
siliques per branch stem 1	median	rf	7	9	testScore.R2	0.603393
siliques per branch stem 1	median	rf	8	0	testScore.R2	-0.020636
siliques per branch stem 1	median	rf	8	1	testScore.R2	0.199762
siliques per branch stem 1	median	rf	8	2	testScore.R2	0.223253
siliques per branch stem 1	median	rf	8	3	testScore.R2	-0.537453
siliques per branch stem 1	median	rf	8	4	testScore.R2	-0.033292
siliques per branch stem 1	median	rf	8	5	testScore.R2	0.181195
siliques per branch stem 1	median	rf	8	6	testScore.R2	-0.278711
siliques per branch stem 1	median	rf	8	7	testScore.R2	0.207731
siliques per branch stem 1	median	rf	8	8	testScore.R2	-0.379202
siliques per branch stem 1	median	rf	8	9	testScore.R2	-0.107149
siliques per branch stem 1	spearman	enet	0	0	testScore.R2	0.318075
siliques per branch stem 1	spearman	enet	0	1	testScore.R2	-0.171291
siliques per branch stem 1	spearman	enet	0	2	testScore.R2	-0.108963
siliques per branch stem 1	spearman	enet	0	3	testScore.R2	-0.376015
siliques per branch stem 1	spearman	enet	0	4	testScore.R2	0.174952
siliques per branch stem 1	spearman	enet	0	5	testScore.R2	0.235489
siliques per branch stem 1	spearman	enet	0	6	testScore.R2	0.387626
siliques per branch stem 1	spearman	enet	0	7	testScore.R2	-0.499895
siliques per branch stem 1	spearman	enet	0	8	testScore.R2	0.467649
siliques per branch stem 1	spearman	enet	0	9	testScore.R2	0.129549
siliques per branch stem 1	spearman	enet	1	0	testScore.R2	0.330505
siliques per branch stem 1	spearman	enet	1	1	testScore.R2	0.413465
siliques per branch stem 1	spearman	enet	1	2	testScore.R2	-0.524276
siliques per branch stem 1	spearman	enet	1	3	testScore.R2	-1.12793
siliques per branch stem 1	spearman	enet	1	4	testScore.R2	-2.05412
siliques per branch stem 1	spearman	enet	1	5	testScore.R2	0.404501
siliques per branch stem 1	spearman	enet	1	6	testScore.R2	0.117687
siliques per branch stem 1	spearman	enet	1	7	testScore.R2	-1.67021
siliques per branch stem 1	spearman	enet	1	8	testScore.R2	-0.349435
siliques per branch stem 1	spearman	enet	1	9	testScore.R2	-0.341926
siliques per branch stem 1	spearman	enet	2	0	testScore.R2	-0.223743
siliques per branch stem 1	spearman	enet	2	1	testScore.R2	-0.0184378
siliques per branch stem 1	spearman	enet	2	2	testScore.R2	-0.853067
siliques per branch stem 1	spearman	enet	2	3	testScore.R2	0.110095
siliques per branch stem 1	spearman	enet	2	4	testScore.R2	-0.325689
siliques per branch stem 1	spearman	enet	2	5	testScore.R2	-0.957641
siliques per branch stem 1	spearman	enet	2	6	testScore.R2	0.46432
siliques per branch stem 1	spearman	enet	2	7	testScore.R2	-0.0916687
siliques per branch stem 1	spearman	enet	2	8	testScore.R2	0.425256
siliques per branch stem 1	spearman	enet	2	9	testScore.R2	0.275745
siliques per branch stem 1	spearman	enet	3	0	testScore.R2	-0.373835
siliques per branch stem 1	spearman	enet	3	1	testScore.R2	0.474965
siliques per branch stem 1	spearman	enet	3	2	testScore.R2	-0.015138
siliques per branch stem 1	spearman	enet	3	3	testScore.R2	0.0839349
siliques per branch stem 1	spearman	enet	3	4	testScore.R2	0.209144
siliques per branch stem 1	spearman	enet	3	5	testScore.R2	-0.380505
siliques per branch stem 1	spearman	enet	3	6	testScore.R2	0.253971
siliques per branch stem 1	spearman	enet	3	7	testScore.R2	0.483028
siliques per branch stem 1	spearman	enet	3	8	testScore.R2	-1.50535
siliques per branch stem 1	spearman	enet	3	9	testScore.R2	0.371733
siliques per branch stem 1	spearman	enet	4	0	testScore.R2	0.473998
siliques per branch stem 1	spearman	enet	4	1	testScore.R2	0.205097
siliques per branch stem 1	spearman	enet	4	2	testScore.R2	-0.102521
siliques per branch stem 1	spearman	enet	4	3	testScore.R2	-3.5859
siliques per branch stem 1	spearman	enet	4	4	testScore.R2	0.292922
siliques per branch stem 1	spearman	enet	4	5	testScore.R2	-0.917914
siliques per branch stem 1	spearman	enet	4	6	testScore.R2	0.0583586
siliques per branch stem 1	spearman	enet	4	7	testScore.R2	-0.717049
siliques per branch stem 1	spearman	enet	4	8	testScore.R2	-0.0818225
siliques per branch stem 1	spearman	enet	4	9	testScore.R2	-0.496986
siliques per branch stem 1	spearman	enet	5	0	testScore.R2	0.217605
siliques per branch stem 1	spearman	enet	5	1	testScore.R2	-0.232981
siliques per branch stem 1	spearman	enet	5	2	testScore.R2	-0.704798
siliques per branch stem 1	spearman	enet	5	3	testScore.R2	0.420735
siliques per branch stem 1	spearman	enet	5	4	testScore.R2	-0.820562
siliques per branch stem 1	spearman	enet	5	5	testScore.R2	0.15508
siliques per branch stem 1	spearman	enet	5	6	testScore.R2	-0.46364
siliques per branch stem 1	spearman	enet	5	7	testScore.R2	0.598173
siliques per branch stem 1	spearman	enet	5	8	testScore.R2	0.569123
siliques per branch stem 1	spearman	enet	5	9	testScore.R2	-1.25678
siliques per branch stem 1	spearman	enet	6	0	testScore.R2	-0.220742
siliques per branch stem 1	spearman	enet	6	1	testScore.R2	0.51977
siliques per branch stem 1	spearman	enet	6	2	testScore.R2	0.128257
siliques per branch stem 1	spearman	enet	6	3	testScore.R2	-0.525395
siliques per branch stem 1	spearman	enet	6	4	testScore.R2	0.254211
siliques per branch stem 1	spearman	enet	6	5	testScore.R2	-0.0262957
siliques per branch stem 1	spearman	enet	6	6	testScore.R2	0.446617
siliques per branch stem 1	spearman	enet	6	7	testScore.R2	0.0110495
siliques per branch stem 1	spearman	enet	6	8	testScore.R2	-0.174579
siliques per branch stem 1	spearman	enet	6	9	testScore.R2	0.180283
siliques per branch stem 1	spearman	enet	7	0	testScore.R2	-1.10525
siliques per branch stem 1	spearman	enet	7	1	testScore.R2	-0.359426
siliques per branch stem 1	spearman	enet	7	2	testScore.R2	0.333092
siliques per branch stem 1	spearman	enet	7	3	testScore.R2	-0.800859
siliques per branch stem 1	spearman	enet	7	4	testScore.R2	-0.0347402
siliques per branch stem 1	spearman	enet	7	5	testScore.R2	-0.113379
siliques per branch stem 1	spearman	enet	7	6	testScore.R2	0.421763
siliques per branch stem 1	spearman	enet	7	7	testScore.R2	-2.26997
siliques per branch stem 1	spearman	enet	7	8	testScore.R2	0.135919
siliques per branch stem 1	spearman	enet	7	9	testScore.R2	0.516359
siliques per branch stem 1	spearman	enet	8	0	testScore.R2	-0.000723424
siliques per branch stem 1	spearman	enet	8	1	testScore.R2	-0.0266663
siliques per branch stem 1	spearman	enet	8	2	testScore.R2	0.675895
siliques per branch stem 1	spearman	enet	8	3	testScore.R2	-1.47705
siliques per branch stem 1	spearman	enet	8	4	testScore.R2	0.140466
siliques per branch stem 1	spearman	enet	8	5	testScore.R2	-0.157898
siliques per branch stem 1	spearman	enet	8	6	testScore.R2	-1.56348
siliques per branch stem 1	spearman	enet	8	7	testScore.R2	0.339865
siliques per branch stem 1	spearman	enet	8	8	testScore.R2	-1.27103
siliques per branch stem 1	spearman	enet	8	9	testScore.R2	-0.16177
siliques per branch stem 1	spearman	rf	0	0	testScore.R2	0.118619
siliques per branch stem 1	spearman	rf	0	1	testScore.R2	0.0120838
siliques per branch stem 1	spearman	rf	0	2	testScore.R2	0.00764458
siliques per branch stem 1	spearman	rf	0	3	testScore.R2	-0.908098
siliques per branch stem 1	spearman	rf	0	4	testScore.R2	0.252379
siliques per branch stem 1	spearman	rf	0	5	testScore.R2	0.320812
siliques per branch stem 1	spearman	rf	0	6	testScore.R2	0.488389
siliques per branch stem 1	spearman	rf	0	7	testScore.R2	-0.298821
siliques per branch stem 1	spearman	rf	0	8	testScore.R2	0.510935
siliques per branch stem 1	spearman	rf	0	9	testScore.R2	-0.0302302
siliques per branch stem 1	spearman	rf	1	0	testScore.R2	0.0747015
siliques per branch stem 1	spearman	rf	1	1	testScore.R2	0.0873084
siliques per branch stem 1	spearman	rf	1	2	testScore.R2	-0.33971
siliques per branch stem 1	spearman	rf	1	3	testScore.R2	-0.638951
siliques per branch stem 1	spearman	rf	1	4	testScore.R2	-1.77968
siliques per branch stem 1	spearman	rf	1	5	testScore.R2	-0.180173
siliques per branch stem 1	spearman	rf	1	6	testScore.R2	0.211747
siliques per branch stem 1	spearman	rf	1	7	testScore.R2	-0.574991
siliques per branch stem 1	spearman	rf	1	8	testScore.R2	-0.0620118
siliques per branch stem 1	spearman	rf	1	9	testScore.R2	-0.848702
siliques per branch stem 1	spearman	rf	2	0	testScore.R2	-0.350019
siliques per branch stem 1	spearman	rf	2	1	testScore.R2	-0.103581
siliques per branch stem 1	spearman	rf	2	2	testScore.R2	-1.14523
siliques per branch stem 1	spearman	rf	2	3	testScore.R2	-0.142689
siliques per branch stem 1	spearman	rf	2	4	testScore.R2	-0.267075
siliques per branch stem 1	spearman	rf	2	5	testScore.R2	-0.951994
siliques per branch stem 1	spearman	rf	2	6	testScore.R2	0.516879
siliques per branch stem 1	spearman	rf	2	7	testScore.R2	-0.337176
siliques per branch stem 1	spearman	rf	2	8	testScore.R2	0.331784
siliques per branch stem 1	spearman	rf	2	9	testScore.R2	0.278822
siliques per branch stem 1	spearman	rf	3	0	testScore.R2	-1.08175
siliques per branch stem 1	spearman	rf	3	1	testScore.R2	0.073918
siliques per branch stem 1	spearman	rf	3	2	testScore.R2	0.110975
siliques per branch stem 1	spearman	rf	3	3	testScore.R2	0.00781611
siliques per branch stem 1	spearman	rf	3	4	testScore.R2	0.145559
siliques per branch stem 1	spearman	rf	3	5	testScore.R2	-0.586369
siliques per branch stem 1	spearman	rf	3	6	testScore.R2	0.3352
siliques per branch stem 1	spearman	rf	3	7	testScore.R2	0.480869
siliques per branch stem 1	spearman	rf	3	8	testScore.R2	-1.89808
siliques per branch stem 1	spearman	rf	3	9	testScore.R2	0.22946
siliques per branch stem 1	spearman	rf	4	0	testScore.R2	0.537096
siliques per branch stem 1	spearman	rf	4	1	testScore.R2	-0.205122
siliques per branch stem 1	spearman	rf	4	2	testScore.R2	0.152289
siliques per branch stem 1	spearman	rf	4	3	testScore.R2	-2.60366
siliques per branch stem 1	spearman	rf	4	4	testScore.R2	-0.396363
siliques per branch stem 1	spearman	rf	4	5	testScore.R2	-0.901278
siliques per branch stem 1	spearman	rf	4	6	testScore.R2	0.328192
siliques per branch stem 1	spearman	rf	4	7	testScore.R2	-0.730592
siliques per branch stem 1	spearman	rf	4	8	testScore.R2	-0.326194
siliques per branch stem 1	spearman	rf	4	9	testScore.R2	-1.13016
siliques per branch stem 1	spearman	rf	5	0	testScore.R2	0.0596339
siliques per branch stem 1	spearman	rf	5	1	testScore.R2	0.0698515
siliques per branch stem 1	spearman	rf	5	2	testScore.R2	-0.680182
siliques per branch stem 1	spearman	rf	5	3	testScore.R2	0.318739
siliques per branch stem 1	spearman	rf	5	4	testScore.R2	-0.959787
siliques per branch stem 1	spearman	rf	5	5	testScore.R2	0.225356
siliques per branch stem 1	spearman	rf	5	6	testScore.R2	-0.078162
siliques per branch stem 1	spearman	rf	5	7	testScore.R2	0.467684
siliques per branch stem 1	spearman	rf	5	8	testScore.R2	0.596391
siliques per branch stem 1	spearman	rf	5	9	testScore.R2	-1.10359
siliques per branch stem 1	spearman	rf	6	0	testScore.R2	-1.27073
siliques per branch stem 1	spearman	rf	6	1	testScore.R2	0.525922
siliques per branch stem 1	spearman	rf	6	2	testScore.R2	0.187752
siliques per branch stem 1	spearman	rf	6	3	testScore.R2	-0.0775783
siliques per branch stem 1	spearman	rf	6	4	testScore.R2	0.196587
siliques per branch stem 1	spearman	rf	6	5	testScore.R2	-0.422922
siliques per branch stem 1	spearman	rf	6	6	testScore.R2	0.627537
siliques per branch stem 1	spearman	rf	6	7	testScore.R2	-0.041286
siliques per branch stem 1	spearman	rf	6	8	testScore.R2	-0.163221
siliques per branch stem 1	spearman	rf	6	9	testScore.R2	0.122689
siliques per branch stem 1	spearman	rf	7	0	testScore.R2	-2.47396
siliques per branch stem 1	spearman	rf	7	1	testScore.R2	-0.5606
siliques per branch stem 1	spearman	rf	7	2	testScore.R2	0.217852
siliques per branch stem 1	spearman	rf	7	3	testScore.R2	-0.341506
siliques per branch stem 1	spearman	rf	7	4	testScore.R2	-0.00347544
siliques per branch stem 1	spearman	rf	7	5	testScore.R2	-0.131037
siliques per branch stem 1	spearman	rf	7	6	testScore.R2	0.316866
siliques per branch stem 1	spearman	rf	7	7	testScore.R2	-1.78421
siliques per branch stem 1	spearman	rf	7	8	testScore.R2	0.0994157
siliques per branch stem 1	spearman	rf	7	9	testScore.R2	0.572627
siliques per branch stem 1	spearman	rf	8	0	testScore.R2	-0.0690403
siliques per branch stem 1	spearman	rf	8	1	testScore.R2	0.19865
siliques per branch stem 1	spearman	rf	8	2	testScore.R2	0.505704
siliques per branch stem 1	spearman	rf	8	3	testScore.R2	-0.946616
siliques per branch stem 1	spearman	rf	8	4	testScore.R2	-0.207541
siliques per branch stem 1	spearman	rf	8	5	testScore.R2	-0.101202
siliques per branch stem 1	spearman	rf	8	6	testScore.R2	-1.84628
siliques per branch stem 1	spearman	rf	8	7	testScore.R2	0.42396
siliques per branch stem 1	spearman	rf	8	8	testScore.R2	-0.624809
siliques per branch stem 1	spearman	rf	8	9	testScore.R2	-0.476651
taproot length	hsic-5000	enet	0	0	testScore.PC	0.159233
taproot length	hsic-5000	enet	0	1	testScore.PC	0.0202643
taproot length	hsic-5000	enet	0	2	testScore.PC	0.485377
taproot length	hsic-5000	enet	0	3	testScore.PC	0.216359
taproot length	hsic-5000	enet	0	4	testScore.PC	0.841718
taproot length	hsic-5000	enet	0	5	testScore.PC	0.325161
taproot length	hsic-5000	enet	0	6	testScore.PC	-0.15072
taproot length	hsic-5000	enet	0	7	testScore.PC	0.0443657
taproot length	hsic-5000	enet	0	8	testScore.PC	-0.188527
taproot length	hsic-5000	enet	0	9	testScore.PC	0.660902
taproot length	hsic-5000	enet	1	0	testScore.PC	-0.0506276
taproot length	hsic-5000	enet	1	1	testScore.PC	-0.0278337
taproot length	hsic-5000	enet	1	2	testScore.PC	0.0897236
taproot length	hsic-5000	enet	1	3	testScore.PC	0.375433
taproot length	hsic-5000	enet	1	4	testScore.PC	0.67745
taproot length	hsic-5000	enet	1	5	testScore.PC	0.587787
taproot length	hsic-5000	enet	1	6	testScore.PC	0.405725
taproot length	hsic-5000	enet	1	7	testScore.PC	-0.166454
taproot length	hsic-5000	enet	1	8	testScore.PC	0.528763
taproot length	hsic-5000	enet	1	9	testScore.PC	0.644396
taproot length	hsic-5000	enet	2	0	testScore.PC	0.0758325
taproot length	hsic-5000	enet	2	1	testScore.PC	0.515852
taproot length	hsic-5000	enet	2	2	testScore.PC	0.287011
taproot length	hsic-5000	enet	2	3	testScore.PC	0.474281
taproot length	hsic-5000	enet	2	4	testScore.PC	-0.860545
taproot length	hsic-5000	enet	2	5	testScore.PC	0.227553
taproot length	hsic-5000	enet	2	6	testScore.PC	0.58742
taproot length	hsic-5000	enet	2	7	testScore.PC	-0.55535
taproot length	hsic-5000	enet	2	8	testScore.PC	0.344026
taproot length	hsic-5000	enet	2	9	testScore.PC	0.835011
taproot length	hsic-5000	enet	3	0	testScore.PC	0.0059408
taproot length	hsic-5000	enet	3	1	testScore.PC	-0.120525
taproot length	hsic-5000	enet	3	2	testScore.PC	0.568739
taproot length	hsic-5000	enet	3	3	testScore.PC	0.306393
taproot length	hsic-5000	enet	3	4	testScore.PC	0.487986
taproot length	hsic-5000	enet	3	5	testScore.PC	-0.0656886
taproot length	hsic-5000	enet	3	6	testScore.PC	-0.015634
taproot length	hsic-5000	enet	3	7	testScore.PC	0.866302
taproot length	hsic-5000	enet	3	8	testScore.PC	0.0756256
taproot length	hsic-5000	enet	3	9	testScore.PC	0.775276
taproot length	hsic-5000	enet	4	0	testScore.PC	0.198852
taproot length	hsic-5000	enet	4	1	testScore.PC	0.0226234
taproot length	hsic-5000	enet	4	2	testScore.PC	0.565407
taproot length	hsic-5000	enet	4	3	testScore.PC	-0.816977
taproot length	hsic-5000	enet	4	4	testScore.PC	0.0241496
taproot length	hsic-5000	enet	4	5	testScore.PC	-0.160328
taproot length	hsic-5000	enet	4	6	testScore.PC	0.496392
taproot length	hsic-5000	enet	4	7	testScore.PC	0.561664
taproot length	hsic-5000	enet	4	8	testScore.PC	0.452359
taproot length	hsic-5000	enet	4	9	testScore.PC	0.387686
taproot length	hsic-5000	enet	5	0	testScore.PC	-0.0750556
taproot length	hsic-5000	enet	5	1	testScore.PC	-0.526444
taproot length	hsic-5000	enet	5	2	testScore.PC	-0.161592
taproot length	hsic-5000	enet	5	3	testScore.PC	0.335091
taproot length	hsic-5000	enet	5	4	testScore.PC	0.244139
taproot length	hsic-5000	enet	5	5	testScore.PC	0.815149
taproot length	hsic-5000	enet	5	6	testScore.PC	0.163613
taproot length	hsic-5000	enet	5	7	testScore.PC	0.515608
taproot length	hsic-5000	enet	5	8	testScore.PC	-0.0521329
taproot length	hsic-5000	enet	5	9	testScore.PC	-0.193185
taproot length	hsic-5000	enet	6	0	testScore.PC	-0.508032
taproot length	hsic-5000	enet	6	1	testScore.PC	0.263577
taproot length	hsic-5000	enet	6	2	testScore.PC	0.196601
taproot length	hsic-5000	enet	6	3	testScore.PC	0.207869
taproot length	hsic-5000	enet	6	4	testScore.PC	0.499758
taproot length	hsic-5000	enet	6	5	testScore.PC	0.0381065
taproot length	hsic-5000	enet	6	6	testScore.PC	0.627756
taproot length	hsic-5000	enet	6	7	testScore.PC	-0.128779
taproot length	hsic-5000	enet	6	8	testScore.PC	0.173404
taproot length	hsic-5000	enet	6	9	testScore.PC	0.415714
taproot length	hsic-5000	enet	7	0	testScore.PC	0.686056
taproot length	hsic-5000	enet	7	1	testScore.PC	0.238897
taproot length	hsic-5000	enet	7	2	testScore.PC	0.424947
taproot length	hsic-5000	enet	7	3	testScore.PC	-0.0352225
taproot length	hsic-5000	enet	7	4	testScore.PC	-0.651617
taproot length	hsic-5000	enet	7	5	testScore.PC	0.489101
taproot length	hsic-5000	enet	7	6	testScore.PC	0.495416
taproot length	hsic-5000	enet	7	7	testScore.PC	0.467079
taproot length	hsic-5000	enet	7	8	testScore.PC	0.105105
taproot length	hsic-5000	enet	7	9	testScore.PC	0.711172
taproot length	hsic-5000	enet	8	0	testScore.PC	0.566034
taproot length	hsic-5000	enet	8	1	testScore.PC	-0.176975
taproot length	hsic-5000	enet	8	2	testScore.PC	0.312891
taproot length	hsic-5000	enet	8	3	testScore.PC	0.243421
taproot length	hsic-5000	enet	8	4	testScore.PC	0.780456
taproot length	hsic-5000	enet	8	5	testScore.PC	0.0356327
taproot length	hsic-5000	enet	8	6	testScore.PC	0.436662
taproot length	hsic-5000	enet	8	7	testScore.PC	0.222398
taproot length	hsic-5000	enet	8	8	testScore.PC	0.19049
taproot length	hsic-5000	enet	8	9	testScore.PC	0.534014
taproot length	hsic-5000	rf	0	0	testScore.PC	0.410512
taproot length	hsic-5000	rf	0	1	testScore.PC	-0.402254
taproot length	hsic-5000	rf	0	2	testScore.PC	0.499834
taproot length	hsic-5000	rf	0	3	testScore.PC	0.0938098
taproot length	hsic-5000	rf	0	4	testScore.PC	0.593905
taproot length	hsic-5000	rf	0	5	testScore.PC	0.56741
taproot length	hsic-5000	rf	0	6	testScore.PC	-0.311465
taproot length	hsic-5000	rf	0	7	testScore.PC	0.512651
taproot length	hsic-5000	rf	0	8	testScore.PC	0.322863
taproot length	hsic-5000	rf	0	9	testScore.PC	0.862765
taproot length	hsic-5000	rf	1	0	testScore.PC	0.330015
taproot length	hsic-5000	rf	1	1	testScore.PC	0.400253
taproot length	hsic-5000	rf	1	2	testScore.PC	-0.0511167
taproot length	hsic-5000	rf	1	3	testScore.PC	0.21179
taproot length	hsic-5000	rf	1	4	testScore.PC	0.731059
taproot length	hsic-5000	rf	1	5	testScore.PC	0.215344
taproot length	hsic-5000	rf	1	6	testScore.PC	0.27468
taproot length	hsic-5000	rf	1	7	testScore.PC	-0.505848
taproot length	hsic-5000	rf	1	8	testScore.PC	0.600484
taproot length	hsic-5000	rf	1	9	testScore.PC	0.688526
taproot length	hsic-5000	rf	2	0	testScore.PC	-0.296569
taproot length	hsic-5000	rf	2	1	testScore.PC	0.660826
taproot length	hsic-5000	rf	2	2	testScore.PC	-0.103516
taproot length	hsic-5000	rf	2	3	testScore.PC	0.568442
taproot length	hsic-5000	rf	2	4	testScore.PC	-0.75435
taproot length	hsic-5000	rf	2	5	testScore.PC	0.147156
taproot length	hsic-5000	rf	2	6	testScore.PC	0.668527
taproot length	hsic-5000	rf	2	7	testScore.PC	-0.276002
taproot length	hsic-5000	rf	2	8	testScore.PC	-0.0940394
taproot length	hsic-5000	rf	2	9	testScore.PC	0.869526
taproot length	hsic-5000	rf	3	0	testScore.PC	-0.067166
taproot length	hsic-5000	rf	3	1	testScore.PC	0.266969
taproot length	hsic-5000	rf	3	2	testScore.PC	0.511179
taproot length	hsic-5000	rf	3	3	testScore.PC	0.104306
taproot length	hsic-5000	rf	3	4	testScore.PC	0.411317
taproot length	hsic-5000	rf	3	5	testScore.PC	0.047664
taproot length	hsic-5000	rf	3	6	testScore.PC	0.247227
taproot length	hsic-5000	rf	3	7	testScore.PC	0.689628
taproot length	hsic-5000	rf	3	8	testScore.PC	-0.0640948
taproot length	hsic-5000	rf	3	9	testScore.PC	0.343891
taproot length	hsic-5000	rf	4	0	testScore.PC	0.48368
taproot length	hsic-5000	rf	4	1	testScore.PC	0.287678
taproot length	hsic-5000	rf	4	2	testScore.PC	0.294794
taproot length	hsic-5000	rf	4	3	testScore.PC	-0.760626
taproot length	hsic-5000	rf	4	4	testScore.PC	-0.265096
taproot length	hsic-5000	rf	4	5	testScore.PC	-0.0269455
taproot length	hsic-5000	rf	4	6	testScore.PC	0.399986
taproot length	hsic-5000	rf	4	7	testScore.PC	0.46327
taproot length	hsic-5000	rf	4	8	testScore.PC	0.289055
taproot length	hsic-5000	rf	4	9	testScore.PC	0.310441
taproot length	hsic-5000	rf	5	0	testScore.PC	-0.63962
taproot length	hsic-5000	rf	5	1	testScore.PC	-0.121757
taproot length	hsic-5000	rf	5	2	testScore.PC	0.305452
taproot length	hsic-5000	rf	5	3	testScore.PC	0.123023
taproot length	hsic-5000	rf	5	4	testScore.PC	0.283847
taproot length	hsic-5000	rf	5	5	testScore.PC	0.576986
taproot length	hsic-5000	rf	5	6	testScore.PC	0.191209
taproot length	hsic-5000	rf	5	7	testScore.PC	0.559314
taproot length	hsic-5000	rf	5	8	testScore.PC	0.4204
taproot length	hsic-5000	rf	5	9	testScore.PC	-0.25871
taproot length	hsic-5000	rf	6	0	testScore.PC	-0.315246
taproot length	hsic-5000	rf	6	1	testScore.PC	0.341118
taproot length	hsic-5000	rf	6	2	testScore.PC	-0.0472131
taproot length	hsic-5000	rf	6	3	testScore.PC	-0.0537411
taproot length	hsic-5000	rf	6	4	testScore.PC	0.4537
taproot length	hsic-5000	rf	6	5	testScore.PC	0.360505
taproot length	hsic-5000	rf	6	6	testScore.PC	0.750811
taproot length	hsic-5000	rf	6	7	testScore.PC	-0.197625
taproot length	hsic-5000	rf	6	8	testScore.PC	0.0409224
taproot length	hsic-5000	rf	6	9	testScore.PC	0.244844
taproot length	hsic-5000	rf	7	0	testScore.PC	0.588224
taproot length	hsic-5000	rf	7	1	testScore.PC	0.145273
taproot length	hsic-5000	rf	7	2	testScore.PC	0.40472
taproot length	hsic-5000	rf	7	3	testScore.PC	-0.365528
taproot length	hsic-5000	rf	7	4	testScore.PC	-0.594021
taproot length	hsic-5000	rf	7	5	testScore.PC	0.687237
taproot length	hsic-5000	rf	7	6	testScore.PC	0.460403
taproot length	hsic-5000	rf	7	7	testScore.PC	0.484983
taproot length	hsic-5000	rf	7	8	testScore.PC	0.234299
taproot length	hsic-5000	rf	7	9	testScore.PC	0.453147
taproot length	hsic-5000	rf	8	0	testScore.PC	0.429781
taproot length	hsic-5000	rf	8	1	testScore.PC	-0.370865
taproot length	hsic-5000	rf	8	2	testScore.PC	0.59532
taproot length	hsic-5000	rf	8	3	testScore.PC	-0.13226
taproot length	hsic-5000	rf	8	4	testScore.PC	0.192935
taproot length	hsic-5000	rf	8	5	testScore.PC	0.0196822
taproot length	hsic-5000	rf	8	6	testScore.PC	0.189021
taproot length	hsic-5000	rf	8	7	testScore.PC	-0.138982
taproot length	hsic-5000	rf	8	8	testScore.PC	0.0428745
taproot length	hsic-5000	rf	8	9	testScore.PC	0.185033
taproot length	median	enet	0	0	testScore.PC	0.480934
taproot length	median	enet	0	1	testScore.PC	0.222674
taproot length	median	enet	0	2	testScore.PC	0.0654407
taproot length	median	enet	0	3	testScore.PC	-0.207357
taproot length	median	enet	0	4	testScore.PC	0.795774
taproot length	median	enet	0	5	testScore.PC	0.551768
taproot length	median	enet	0	6	testScore.PC	-0.244524
taproot length	median	enet	0	7	testScore.PC	0.549777
taproot length	median	enet	0	8	testScore.PC	0.680633
taproot length	median	enet	0	9	testScore.PC	0.618119
taproot length	median	enet	1	0	testScore.PC	0.213982
taproot length	median	enet	1	1	testScore.PC	0.54091
taproot length	median	enet	1	2	testScore.PC	0.0959787
taproot length	median	enet	1	3	testScore.PC	0.537949
taproot length	median	enet	1	4	testScore.PC	0.756565
taproot length	median	enet	1	5	testScore.PC	0.652594
taproot length	median	enet	1	6	testScore.PC	0.762518
taproot length	median	enet	1	7	testScore.PC	-0.392293
taproot length	median	enet	1	8	testScore.PC	0.685796
taproot length	median	enet	1	9	testScore.PC	0.41537
taproot length	median	enet	2	0	testScore.PC	0.410488
taproot length	median	enet	2	1	testScore.PC	0.54205
taproot length	median	enet	2	2	testScore.PC	0.106969
taproot length	median	enet	2	3	testScore.PC	0.400252
taproot length	median	enet	2	4	testScore.PC	-0.537007
taproot length	median	enet	2	5	testScore.PC	0.118395
taproot length	median	enet	2	6	testScore.PC	0.853625
taproot length	median	enet	2	7	testScore.PC	-0.429974
taproot length	median	enet	2	8	testScore.PC	-0.36544
taproot length	median	enet	2	9	testScore.PC	0.888437
taproot length	median	enet	3	0	testScore.PC	0.219618
taproot length	median	enet	3	1	testScore.PC	0.222279
taproot length	median	enet	3	2	testScore.PC	0.322137
taproot length	median	enet	3	3	testScore.PC	0.340494
taproot length	median	enet	3	4	testScore.PC	0.282452
taproot length	median	enet	3	5	testScore.PC	-0.183387
taproot length	median	enet	3	6	testScore.PC	0.196052
taproot length	median	enet	3	7	testScore.PC	0.943179
taproot length	median	enet	3	8	testScore.PC	0.0951296
taproot length	median	enet	3	9	testScore.PC	0.640482
taproot length	median	enet	4	0	testScore.PC	0.260882
taproot length	median	enet	4	1	testScore.PC	0.0590102
taproot length	median	enet	4	2	testScore.PC	0.640687
taproot length	median	enet	4	3	testScore.PC	-0.912656
taproot length	median	enet	4	4	testScore.PC	0.0346782
taproot length	median	enet	4	5	testScore.PC	-0.236613
taproot length	median	enet	4	6	testScore.PC	0.44431
taproot length	median	enet	4	7	testScore.PC	0.398677
taproot length	median	enet	4	8	testScore.PC	0.633874
taproot length	median	enet	4	9	testScore.PC	0.0573453
taproot length	median	enet	5	0	testScore.PC	-0.205975
taproot length	median	enet	5	1	testScore.PC	0.372214
taproot length	median	enet	5	2	testScore.PC	0.393434
taproot length	median	enet	5	3	testScore.PC	0.517329
taproot length	median	enet	5	4	testScore.PC	0.633194
taproot length	median	enet	5	5	testScore.PC	0.564835
taproot length	median	enet	5	6	testScore.PC	0.316855
taproot length	median	enet	5	7	testScore.PC	0.834176
taproot length	median	enet	5	8	testScore.PC	0.289329
taproot length	median	enet	5	9	testScore.PC	-0.550874
taproot length	median	enet	6	0	testScore.PC	-0.229383
taproot length	median	enet	6	1	testScore.PC	0.615318
taproot length	median	enet	6	2	testScore.PC	0.214407
taproot length	median	enet	6	3	testScore.PC	0.27079
taproot length	median	enet	6	4	testScore.PC	0.397183
taproot length	median	enet	6	5	testScore.PC	0.120151
taproot length	median	enet	6	6	testScore.PC	0.416853
taproot length	median	enet	6	7	testScore.PC	0.856355
taproot length	median	enet	6	8	testScore.PC	-0.0222042
taproot length	median	enet	6	9	testScore.PC	0.635968
taproot length	median	enet	7	0	testScore.PC	0.742021
taproot length	median	enet	7	1	testScore.PC	-0.115023
taproot length	median	enet	7	2	testScore.PC	0.567098
taproot length	median	enet	7	3	testScore.PC	-0.341024
taproot length	median	enet	7	4	testScore.PC	-0.381699
taproot length	median	enet	7	5	testScore.PC	0.423894
taproot length	median	enet	7	6	testScore.PC	0.512401
taproot length	median	enet	7	7	testScore.PC	0.399989
taproot length	median	enet	7	8	testScore.PC	0.317166
taproot length	median	enet	7	9	testScore.PC	0.668347
taproot length	median	enet	8	0	testScore.PC	0.397148
taproot length	median	enet	8	1	testScore.PC	-0.255871
taproot length	median	enet	8	2	testScore.PC	0.545531
taproot length	median	enet	8	3	testScore.PC	0.568678
taproot length	median	enet	8	4	testScore.PC	0.518688
taproot length	median	enet	8	5	testScore.PC	0.336972
taproot length	median	enet	8	6	testScore.PC	-0.0599868
taproot length	median	enet	8	7	testScore.PC	0.309233
taproot length	median	enet	8	8	testScore.PC	-0.243889
taproot length	median	enet	8	9	testScore.PC	0.287101
taproot length	median	rf	0	0	testScore.PC	0.367676
taproot length	median	rf	0	1	testScore.PC	-0.0469982
taproot length	median	rf	0	2	testScore.PC	0.452928
taproot length	median	rf	0	3	testScore.PC	-0.361971
taproot length	median	rf	0	4	testScore.PC	0.450837
taproot length	median	rf	0	5	testScore.PC	0.234223
taproot length	median	rf	0	6	testScore.PC	-0.212285
taproot length	median	rf	0	7	testScore.PC	0.646574
taproot length	median	rf	0	8	testScore.PC	0.770213
taproot length	median	rf	0	9	testScore.PC	0.584858
taproot length	median	rf	1	0	testScore.PC	0.167286
taproot length	median	rf	1	1	testScore.PC	0.606642
taproot length	median	rf	1	2	testScore.PC	0.0534316
taproot length	median	rf	1	3	testScore.PC	0.194013
taproot length	median	rf	1	4	testScore.PC	0.756077
taproot length	median	rf	1	5	testScore.PC	-0.000939777
taproot length	median	rf	1	6	testScore.PC	0.699286
taproot length	median	rf	1	7	testScore.PC	-0.396299
taproot length	median	rf	1	8	testScore.PC	0.605779
taproot length	median	rf	1	9	testScore.PC	0.663345
taproot length	median	rf	2	0	testScore.PC	-0.0952791
taproot length	median	rf	2	1	testScore.PC	0.732022
taproot length	median	rf	2	2	testScore.PC	-0.0114038
taproot length	median	rf	2	3	testScore.PC	0.58409
taproot length	median	rf	2	4	testScore.PC	-0.750605
taproot length	median	rf	2	5	testScore.PC	0.285005
taproot length	median	rf	2	6	testScore.PC	0.843584
taproot length	median	rf	2	7	testScore.PC	-0.0976219
taproot length	median	rf	2	8	testScore.PC	-0.221554
taproot length	median	rf	2	9	testScore.PC	0.896601
taproot length	median	rf	3	0	testScore.PC	0.27734
taproot length	median	rf	3	1	testScore.PC	0.189903
taproot length	median	rf	3	2	testScore.PC	0.173076
taproot length	median	rf	3	3	testScore.PC	0.258925
taproot length	median	rf	3	4	testScore.PC	0.341332
taproot length	median	rf	3	5	testScore.PC	-0.105746
taproot length	median	rf	3	6	testScore.PC	0.3718
taproot length	median	rf	3	7	testScore.PC	0.905284
taproot length	median	rf	3	8	testScore.PC	-0.114545
taproot length	median	rf	3	9	testScore.PC	0.230178
taproot length	median	rf	4	0	testScore.PC	0.423989
taproot length	median	rf	4	1	testScore.PC	0.254201
taproot length	median	rf	4	2	testScore.PC	0.38395
taproot length	median	rf	4	3	testScore.PC	-0.789795
taproot length	median	rf	4	4	testScore.PC	-0.0730095
taproot length	median	rf	4	5	testScore.PC	-0.292864
taproot length	median	rf	4	6	testScore.PC	0.2034
taproot length	median	rf	4	7	testScore.PC	0.295053
taproot length	median	rf	4	8	testScore.PC	0.205027
taproot length	median	rf	4	9	testScore.PC	0.106285
taproot length	median	rf	5	0	testScore.PC	-0.40496
taproot length	median	rf	5	1	testScore.PC	0.193329
taproot length	median	rf	5	2	testScore.PC	0.211633
taproot length	median	rf	5	3	testScore.PC	0.379583
taproot length	median	rf	5	4	testScore.PC	0.451122
taproot length	median	rf	5	5	testScore.PC	0.495584
taproot length	median	rf	5	6	testScore.PC	0.334397
taproot length	median	rf	5	7	testScore.PC	0.654177
taproot length	median	rf	5	8	testScore.PC	0.263919
taproot length	median	rf	5	9	testScore.PC	-0.607504
taproot length	median	rf	6	0	testScore.PC	-0.218873
taproot length	median	rf	6	1	testScore.PC	0.593703
taproot length	median	rf	6	2	testScore.PC	-0.454699
taproot length	median	rf	6	3	testScore.PC	-0.0198393
taproot length	median	rf	6	4	testScore.PC	0.508119
taproot length	median	rf	6	5	testScore.PC	0.198638
taproot length	median	rf	6	6	testScore.PC	0.49235
taproot length	median	rf	6	7	testScore.PC	0.0881777
taproot length	median	rf	6	8	testScore.PC	-0.0478948
taproot length	median	rf	6	9	testScore.PC	0.400105
taproot length	median	rf	7	0	testScore.PC	0.675352
taproot length	median	rf	7	1	testScore.PC	-0.0595104
taproot length	median	rf	7	2	testScore.PC	0.696679
taproot length	median	rf	7	3	testScore.PC	0.0507648
taproot length	median	rf	7	4	testScore.PC	-0.571662
taproot length	median	rf	7	5	testScore.PC	0.69692
taproot length	median	rf	7	6	testScore.PC	0.414762
taproot length	median	rf	7	7	testScore.PC	0.318342
taproot length	median	rf	7	8	testScore.PC	0.440195
taproot length	median	rf	7	9	testScore.PC	0.383289
taproot length	median	rf	8	0	testScore.PC	0.341508
taproot length	median	rf	8	1	testScore.PC	0.111124
taproot length	median	rf	8	2	testScore.PC	0.166081
taproot length	median	rf	8	3	testScore.PC	0.0762542
taproot length	median	rf	8	4	testScore.PC	0.408089
taproot length	median	rf	8	5	testScore.PC	0.112601
taproot length	median	rf	8	6	testScore.PC	-0.167693
taproot length	median	rf	8	7	testScore.PC	0.299805
taproot length	median	rf	8	8	testScore.PC	0.182218
taproot length	median	rf	8	9	testScore.PC	0.0600822
taproot length	spearman	enet	0	0	testScore.PC	0.636058
taproot length	spearman	enet	0	1	testScore.PC	0.0190437
taproot length	spearman	enet	0	2	testScore.PC	0.470057
taproot length	spearman	enet	0	3	testScore.PC	0.0433455
taproot length	spearman	enet	0	4	testScore.PC	0.732148
taproot length	spearman	enet	0	5	testScore.PC	0.38627
taproot length	spearman	enet	0	6	testScore.PC	-0.306671
taproot length	spearman	enet	0	7	testScore.PC	0.42706
taproot length	spearman	enet	0	8	testScore.PC	0.232579
taproot length	spearman	enet	0	9	testScore.PC	0.620626
taproot length	spearman	enet	1	0	testScore.PC	0.184683
taproot length	spearman	enet	1	1	testScore.PC	0.566835
taproot length	spearman	enet	1	2	testScore.PC	-0.0500403
taproot length	spearman	enet	1	3	testScore.PC	-0.0269977
taproot length	spearman	enet	1	4	testScore.PC	0.710404
taproot length	spearman	enet	1	5	testScore.PC	0.376203
taproot length	spearman	enet	1	6	testScore.PC	0.882557
taproot length	spearman	enet	1	7	testScore.PC	-0.223566
taproot length	spearman	enet	1	8	testScore.PC	0.622988
taproot length	spearman	enet	1	9	testScore.PC	0.639709
taproot length	spearman	enet	2	0	testScore.PC	0.0812713
taproot length	spearman	enet	2	1	testScore.PC	0.621359
taproot length	spearman	enet	2	2	testScore.PC	-0.0492799
taproot length	spearman	enet	2	3	testScore.PC	0.819272
taproot length	spearman	enet	2	4	testScore.PC	-0.366651
taproot length	spearman	enet	2	5	testScore.PC	0.091241
taproot length	spearman	enet	2	6	testScore.PC	0.688596
taproot length	spearman	enet	2	7	testScore.PC	-0.590874
taproot length	spearman	enet	2	8	testScore.PC	-0.653946
taproot length	spearman	enet	2	9	testScore.PC	0.763385
taproot length	spearman	enet	3	0	testScore.PC	0.467573
taproot length	spearman	enet	3	1	testScore.PC	0.182467
taproot length	spearman	enet	3	2	testScore.PC	0.62489
taproot length	spearman	enet	3	3	testScore.PC	0.210406
taproot length	spearman	enet	3	4	testScore.PC	0.189821
taproot length	spearman	enet	3	5	testScore.PC	-0.00967634
taproot length	spearman	enet	3	6	testScore.PC	0.22861
taproot length	spearman	enet	3	7	testScore.PC	0.970868
taproot length	spearman	enet	3	8	testScore.PC	-0.194514
taproot length	spearman	enet	3	9	testScore.PC	0.271977
taproot length	spearman	enet	4	0	testScore.PC	0.109589
taproot length	spearman	enet	4	1	testScore.PC	0.243384
taproot length	spearman	enet	4	2	testScore.PC	0.658689
taproot length	spearman	enet	4	3	testScore.PC	-0.881232
taproot length	spearman	enet	4	4	testScore.PC	-0.291911
taproot length	spearman	enet	4	5	testScore.PC	-0.222379
taproot length	spearman	enet	4	6	testScore.PC	0.568127
taproot length	spearman	enet	4	7	testScore.PC	0.375577
taproot length	spearman	enet	4	8	testScore.PC	0.629394
taproot length	spearman	enet	4	9	testScore.PC	-0.0236203
taproot length	spearman	enet	5	0	testScore.PC	-0.115853
taproot length	spearman	enet	5	1	testScore.PC	-0.099561
taproot length	spearman	enet	5	2	testScore.PC	0.324025
taproot length	spearman	enet	5	3	testScore.PC	0.373472
taproot length	spearman	enet	5	4	testScore.PC	0.511349
taproot length	spearman	enet	5	5	testScore.PC	0.515049
taproot length	spearman	enet	5	6	testScore.PC	-0.064388
taproot length	spearman	enet	5	7	testScore.PC	0.913928
taproot length	spearman	enet	5	8	testScore.PC	0.312415
taproot length	spearman	enet	5	9	testScore.PC	-0.679832
taproot length	spearman	enet	6	0	testScore.PC	-0.215098
taproot length	spearman	enet	6	1	testScore.PC	0.308482
taproot length	spearman	enet	6	2	testScore.PC	0.0763365
taproot length	spearman	enet	6	3	testScore.PC	0.367325
taproot length	spearman	enet	6	4	testScore.PC	0.215617
taproot length	spearman	enet	6	5	testScore.PC	0.152405
taproot length	spearman	enet	6	6	testScore.PC	0.524598
taproot length	spearman	enet	6	7	testScore.PC	0.60304
taproot length	spearman	enet	6	8	testScore.PC	-0.460441
taproot length	spearman	enet	6	9	testScore.PC	0.874065
taproot length	spearman	enet	7	0	testScore.PC	0.678337
taproot length	spearman	enet	7	1	testScore.PC	-0.200036
taproot length	spearman	enet	7	2	testScore.PC	0.484016
taproot length	spearman	enet	7	3	testScore.PC	0.00204341
taproot length	spearman	enet	7	4	testScore.PC	-0.375496
taproot length	spearman	enet	7	5	testScore.PC	0.729657
taproot length	spearman	enet	7	6	testScore.PC	0.274564
taproot length	spearman	enet	7	7	testScore.PC	0.0967582
taproot length	spearman	enet	7	8	testScore.PC	0.548463
taproot length	spearman	enet	7	9	testScore.PC	0.669798
taproot length	spearman	enet	8	0	testScore.PC	0.291431
taproot length	spearman	enet	8	1	testScore.PC	0.164513
taproot length	spearman	enet	8	2	testScore.PC	0.632002
taproot length	spearman	enet	8	3	testScore.PC	0.373159
taproot length	spearman	enet	8	4	testScore.PC	0.570126
taproot length	spearman	enet	8	5	testScore.PC	0.474852
taproot length	spearman	enet	8	6	testScore.PC	0.253953
taproot length	spearman	enet	8	7	testScore.PC	0.255989
taproot length	spearman	enet	8	8	testScore.PC	-0.115064
taproot length	spearman	enet	8	9	testScore.PC	0.0957877
taproot length	spearman	rf	0	0	testScore.PC	0.432049
taproot length	spearman	rf	0	1	testScore.PC	0.00464803
taproot length	spearman	rf	0	2	testScore.PC	0.477546
taproot length	spearman	rf	0	3	testScore.PC	-0.240054
taproot length	spearman	rf	0	4	testScore.PC	0.474219
taproot length	spearman	rf	0	5	testScore.PC	0.589221
taproot length	spearman	rf	0	6	testScore.PC	-0.254393
taproot length	spearman	rf	0	7	testScore.PC	0.652472
taproot length	spearman	rf	0	8	testScore.PC	0.584404
taproot length	spearman	rf	0	9	testScore.PC	0.742711
taproot length	spearman	rf	1	0	testScore.PC	-0.023354
taproot length	spearman	rf	1	1	testScore.PC	0.611425
taproot length	spearman	rf	1	2	testScore.PC	0.236263
taproot length	spearman	rf	1	3	testScore.PC	-0.422781
taproot length	spearman	rf	1	4	testScore.PC	0.685604
taproot length	spearman	rf	1	5	testScore.PC	0.205528
taproot length	spearman	rf	1	6	testScore.PC	0.930368
taproot length	spearman	rf	1	7	testScore.PC	-0.266661
taproot length	spearman	rf	1	8	testScore.PC	0.4375
taproot length	spearman	rf	1	9	testScore.PC	0.676902
taproot length	spearman	rf	2	0	testScore.PC	0.150766
taproot length	spearman	rf	2	1	testScore.PC	0.595498
taproot length	spearman	rf	2	2	testScore.PC	0.0265307
taproot length	spearman	rf	2	3	testScore.PC	0.836603
taproot length	spearman	rf	2	4	testScore.PC	-0.627826
taproot length	spearman	rf	2	5	testScore.PC	0.0838335
taproot length	spearman	rf	2	6	testScore.PC	0.802381
taproot length	spearman	rf	2	7	testScore.PC	-0.273324
taproot length	spearman	rf	2	8	testScore.PC	-0.657048
taproot length	spearman	rf	2	9	testScore.PC	0.836695
taproot length	spearman	rf	3	0	testScore.PC	0.655062
taproot length	spearman	rf	3	1	testScore.PC	0.221215
taproot length	spearman	rf	3	2	testScore.PC	0.71227
taproot length	spearman	rf	3	3	testScore.PC	0.125899
taproot length	spearman	rf	3	4	testScore.PC	0.267175
taproot length	spearman	rf	3	5	testScore.PC	-0.105769
taproot length	spearman	rf	3	6	testScore.PC	0.154151
taproot length	spearman	rf	3	7	testScore.PC	0.757985
taproot length	spearman	rf	3	8	testScore.PC	-0.166177
taproot length	spearman	rf	3	9	testScore.PC	0.406141
taproot length	spearman	rf	4	0	testScore.PC	0.342941
taproot length	spearman	rf	4	1	testScore.PC	0.176175
taproot length	spearman	rf	4	2	testScore.PC	0.459472
taproot length	spearman	rf	4	3	testScore.PC	-0.852777
taproot length	spearman	rf	4	4	testScore.PC	-0.00681826
taproot length	spearman	rf	4	5	testScore.PC	-0.126615
taproot length	spearman	rf	4	6	testScore.PC	0.529135
taproot length	spearman	rf	4	7	testScore.PC	0.268397
taproot length	spearman	rf	4	8	testScore.PC	0.514437
taproot length	spearman	rf	4	9	testScore.PC	0.0455718
taproot length	spearman	rf	5	0	testScore.PC	-0.546285
taproot length	spearman	rf	5	1	testScore.PC	-0.173216
taproot length	spearman	rf	5	2	testScore.PC	0.543446
taproot length	spearman	rf	5	3	testScore.PC	-0.0531343
taproot length	spearman	rf	5	4	testScore.PC	0.559883
taproot length	spearman	rf	5	5	testScore.PC	0.521815
taproot length	spearman	rf	5	6	testScore.PC	0.0124158
taproot length	spearman	rf	5	7	testScore.PC	0.918259
taproot length	spearman	rf	5	8	testScore.PC	-0.169098
taproot length	spearman	rf	5	9	testScore.PC	-0.637292
taproot length	spearman	rf	6	0	testScore.PC	-0.255032
taproot length	spearman	rf	6	1	testScore.PC	0.554896
taproot length	spearman	rf	6	2	testScore.PC	-0.157152
taproot length	spearman	rf	6	3	testScore.PC	0.250806
taproot length	spearman	rf	6	4	testScore.PC	0.238824
taproot length	spearman	rf	6	5	testScore.PC	0.0622005
taproot length	spearman	rf	6	6	testScore.PC	0.131143
taproot length	spearman	rf	6	7	testScore.PC	-0.0284291
taproot length	spearman	rf	6	8	testScore.PC	-0.0530496
taproot length	spearman	rf	6	9	testScore.PC	0.792977
taproot length	spearman	rf	7	0	testScore.PC	0.816999
taproot length	spearman	rf	7	1	testScore.PC	-0.220503
taproot length	spearman	rf	7	2	testScore.PC	0.492477
taproot length	spearman	rf	7	3	testScore.PC	-0.252568
taproot length	spearman	rf	7	4	testScore.PC	-0.434228
taproot length	spearman	rf	7	5	testScore.PC	0.812429
taproot length	spearman	rf	7	6	testScore.PC	0.363734
taproot length	spearman	rf	7	7	testScore.PC	0.31421
taproot length	spearman	rf	7	8	testScore.PC	0.604068
taproot length	spearman	rf	7	9	testScore.PC	0.568114
taproot length	spearman	rf	8	0	testScore.PC	0.381331
taproot length	spearman	rf	8	1	testScore.PC	-0.190958
taproot length	spearman	rf	8	2	testScore.PC	0.520357
taproot length	spearman	rf	8	3	testScore.PC	0.474118
taproot length	spearman	rf	8	4	testScore.PC	0.452452
taproot length	spearman	rf	8	5	testScore.PC	0.361878
taproot length	spearman	rf	8	6	testScore.PC	0.238678
taproot length	spearman	rf	8	7	testScore.PC	-0.0428044
taproot length	spearman	rf	8	8	testScore.PC	0.0930339
taproot length	spearman	rf	8	9	testScore.PC	0.0505112
taproot length	hsic-5000	enet	0	0	testScore.R2	-0.325048
taproot length	hsic-5000	enet	0	1	testScore.R2	-1.92323
taproot length	hsic-5000	enet	0	2	testScore.R2	0.0961538
taproot length	hsic-5000	enet	0	3	testScore.R2	-0.317468
taproot length	hsic-5000	enet	0	4	testScore.R2	0.448488
taproot length	hsic-5000	enet	0	5	testScore.R2	-0.109156
taproot length	hsic-5000	enet	0	6	testScore.R2	-3.37956
taproot length	hsic-5000	enet	0	7	testScore.R2	-5.60334
taproot length	hsic-5000	enet	0	8	testScore.R2	-0.758029
taproot length	hsic-5000	enet	0	9	testScore.R2	-0.165878
taproot length	hsic-5000	enet	1	0	testScore.R2	-0.507286
taproot length	hsic-5000	enet	1	1	testScore.R2	-1.00881
taproot length	hsic-5000	enet	1	2	testScore.R2	-2.48731
taproot length	hsic-5000	enet	1	3	testScore.R2	-0.990608
taproot length	hsic-5000	enet	1	4	testScore.R2	-6.68668
taproot length	hsic-5000	enet	1	5	testScore.R2	-1.09946
taproot length	hsic-5000	enet	1	6	testScore.R2	-0.990575
taproot length	hsic-5000	enet	1	7	testScore.R2	-0.541867
taproot length	hsic-5000	enet	1	8	testScore.R2	-0.82351
taproot length	hsic-5000	enet	1	9	testScore.R2	0.352763
taproot length	hsic-5000	enet	2	0	testScore.R2	-0.543934
taproot length	hsic-5000	enet	2	1	testScore.R2	0.0221333
taproot length	hsic-5000	enet	2	2	testScore.R2	-0.2934
taproot length	hsic-5000	enet	2	3	testScore.R2	0.161301
taproot length	hsic-5000	enet	2	4	testScore.R2	-0.75505
taproot length	hsic-5000	enet	2	5	testScore.R2	-0.0412792
taproot length	hsic-5000	enet	2	6	testScore.R2	-0.0796761
taproot length	hsic-5000	enet	2	7	testScore.R2	-1.53744
taproot length	hsic-5000	enet	2	8	testScore.R2	-0.80325
taproot length	hsic-5000	enet	2	9	testScore.R2	0.521755
taproot length	hsic-5000	enet	3	0	testScore.R2	-0.884826
taproot length	hsic-5000	enet	3	1	testScore.R2	-0.486682
taproot length	hsic-5000	enet	3	2	testScore.R2	0.0298
taproot length	hsic-5000	enet	3	3	testScore.R2	0.0712314
taproot length	hsic-5000	enet	3	4	testScore.R2	0.204337
taproot length	hsic-5000	enet	3	5	testScore.R2	-0.617738
taproot length	hsic-5000	enet	3	6	testScore.R2	-0.205387
taproot length	hsic-5000	enet	3	7	testScore.R2	0.64951
taproot length	hsic-5000	enet	3	8	testScore.R2	-5.27481
taproot length	hsic-5000	enet	3	9	testScore.R2	0.264147
taproot length	hsic-5000	enet	4	0	testScore.R2	-0.40231
taproot length	hsic-5000	enet	4	1	testScore.R2	-0.860489
taproot length	hsic-5000	enet	4	2	testScore.R2	0.077488
taproot length	hsic-5000	enet	4	3	testScore.R2	-23.3581
taproot length	hsic-5000	enet	4	4	testScore.R2	-0.170659
taproot length	hsic-5000	enet	4	5	testScore.R2	-1.035
taproot length	hsic-5000	enet	4	6	testScore.R2	0.145082
taproot length	hsic-5000	enet	4	7	testScore.R2	0.266428
taproot length	hsic-5000	enet	4	8	testScore.R2	0.164907
taproot length	hsic-5000	enet	4	9	testScore.R2	-0.523334
taproot length	hsic-5000	enet	5	0	testScore.R2	-1.9193
taproot length	hsic-5000	enet	5	1	testScore.R2	-3.92761
taproot length	hsic-5000	enet	5	2	testScore.R2	-0.429821
taproot length	hsic-5000	enet	5	3	testScore.R2	0.107134
taproot length	hsic-5000	enet	5	4	testScore.R2	-2.17341
taproot length	hsic-5000	enet	5	5	testScore.R2	-0.0529828
taproot length	hsic-5000	enet	5	6	testScore.R2	-0.465279
taproot length	hsic-5000	enet	5	7	testScore.R2	0.150004
taproot length	hsic-5000	enet	5	8	testScore.R2	-2.89954
taproot length	hsic-5000	enet	5	9	testScore.R2	-0.805156
taproot length	hsic-5000	enet	6	0	testScore.R2	-1.58593
taproot length	hsic-5000	enet	6	1	testScore.R2	-0.998547
taproot length	hsic-5000	enet	6	2	testScore.R2	-0.105379
taproot length	hsic-5000	enet	6	3	testScore.R2	-0.0513676
taproot length	hsic-5000	enet	6	4	testScore.R2	0.122209
taproot length	hsic-5000	enet	6	5	testScore.R2	-1.36768
taproot length	hsic-5000	enet	6	6	testScore.R2	0.270432
taproot length	hsic-5000	enet	6	7	testScore.R2	-0.321801
taproot length	hsic-5000	enet	6	8	testScore.R2	-0.207436
taproot length	hsic-5000	enet	6	9	testScore.R2	0.127251
taproot length	hsic-5000	enet	7	0	testScore.R2	0.408225
taproot length	hsic-5000	enet	7	1	testScore.R2	-0.170874
taproot length	hsic-5000	enet	7	2	testScore.R2	-0.0618005
taproot length	hsic-5000	enet	7	3	testScore.R2	-1.49911
taproot length	hsic-5000	enet	7	4	testScore.R2	-0.593608
taproot length	hsic-5000	enet	7	5	testScore.R2	0.0632378
taproot length	hsic-5000	enet	7	6	testScore.R2	0.0121305
taproot length	hsic-5000	enet	7	7	testScore.R2	-1.1793
taproot length	hsic-5000	enet	7	8	testScore.R2	-0.278741
taproot length	hsic-5000	enet	7	9	testScore.R2	-0.536095
taproot length	hsic-5000	enet	8	0	testScore.R2	0.201396
taproot length	hsic-5000	enet	8	1	testScore.R2	-0.464569
taproot length	hsic-5000	enet	8	2	testScore.R2	-0.364137
taproot length	hsic-5000	enet	8	3	testScore.R2	-1.10377
taproot length	hsic-5000	enet	8	4	testScore.R2	-0.904221
taproot length	hsic-5000	enet	8	5	testScore.R2	-0.351688
taproot length	hsic-5000	enet	8	6	testScore.R2	-2.20966
taproot length	hsic-5000	enet	8	7	testScore.R2	-0.211396
taproot length	hsic-5000	enet	8	8	testScore.R2	-1.38328
taproot length	hsic-5000	enet	8	9	testScore.R2	-0.0162307
taproot length	hsic-5000	rf	0	0	testScore.R2	0.119834
taproot length	hsic-5000	rf	0	1	testScore.R2	-1.82413
taproot length	hsic-5000	rf	0	2	testScore.R2	0.127543
taproot length	hsic-5000	rf	0	3	testScore.R2	-0.694669
taproot length	hsic-5000	rf	0	4	testScore.R2	0.23887
taproot length	hsic-5000	rf	0	5	testScore.R2	0.0266912
taproot length	hsic-5000	rf	0	6	testScore.R2	-0.501243
taproot length	hsic-5000	rf	0	7	testScore.R2	-4.35181
taproot length	hsic-5000	rf	0	8	testScore.R2	-0.217339
taproot length	hsic-5000	rf	0	9	testScore.R2	0.418093
taproot length	hsic-5000	rf	1	0	testScore.R2	-0.0466456
taproot length	hsic-5000	rf	1	1	testScore.R2	-0.55934
taproot length	hsic-5000	rf	1	2	testScore.R2	-1.71254
taproot length	hsic-5000	rf	1	3	testScore.R2	-0.620809
taproot length	hsic-5000	rf	1	4	testScore.R2	-6.80084
taproot length	hsic-5000	rf	1	5	testScore.R2	-1.31337
taproot length	hsic-5000	rf	1	6	testScore.R2	-0.881081
taproot length	hsic-5000	rf	1	7	testScore.R2	-0.534323
taproot length	hsic-5000	rf	1	8	testScore.R2	0.0386119
taproot length	hsic-5000	rf	1	9	testScore.R2	0.308417
taproot length	hsic-5000	rf	2	0	testScore.R2	-0.208462
taproot length	hsic-5000	rf	2	1	testScore.R2	-0.0135466
taproot length	hsic-5000	rf	2	2	testScore.R2	-0.265827
taproot length	hsic-5000	rf	2	3	testScore.R2	0.253667
taproot length	hsic-5000	rf	2	4	testScore.R2	-1.06072
taproot length	hsic-5000	rf	2	5	testScore.R2	-0.0189482
taproot length	hsic-5000	rf	2	6	testScore.R2	0.286074
taproot length	hsic-5000	rf	2	7	testScore.R2	-1.00115
taproot length	hsic-5000	rf	2	8	testScore.R2	-0.741409
taproot length	hsic-5000	rf	2	9	testScore.R2	0.390067
taproot length	hsic-5000	rf	3	0	testScore.R2	-0.981928
taproot length	hsic-5000	rf	3	1	testScore.R2	0.0341548
taproot length	hsic-5000	rf	3	2	testScore.R2	0.080014
taproot length	hsic-5000	rf	3	3	testScore.R2	-0.0735094
taproot length	hsic-5000	rf	3	4	testScore.R2	0.0864305
taproot length	hsic-5000	rf	3	5	testScore.R2	-0.475901
taproot length	hsic-5000	rf	3	6	testScore.R2	0.0129263
taproot length	hsic-5000	rf	3	7	testScore.R2	0.239926
taproot length	hsic-5000	rf	3	8	testScore.R2	-0.858002
taproot length	hsic-5000	rf	3	9	testScore.R2	0.0888697
taproot length	hsic-5000	rf	4	0	testScore.R2	0.12132
taproot length	hsic-5000	rf	4	1	testScore.R2	0.0407103
taproot length	hsic-5000	rf	4	2	testScore.R2	-0.147769
taproot length	hsic-5000	rf	4	3	testScore.R2	-19.9809
taproot length	hsic-5000	rf	4	4	testScore.R2	-0.168241
taproot length	hsic-5000	rf	4	5	testScore.R2	-0.710469
taproot length	hsic-5000	rf	4	6	testScore.R2	0.0464018
taproot length	hsic-5000	rf	4	7	testScore.R2	0.18486
taproot length	hsic-5000	rf	4	8	testScore.R2	0.0373762
taproot length	hsic-5000	rf	4	9	testScore.R2	-0.657375
taproot length	hsic-5000	rf	5	0	testScore.R2	-2.50083
taproot length	hsic-5000	rf	5	1	testScore.R2	-1.66982
taproot length	hsic-5000	rf	5	2	testScore.R2	-0.0437353
taproot length	hsic-5000	rf	5	3	testScore.R2	-0.0118281
taproot length	hsic-5000	rf	5	4	testScore.R2	-2.47397
taproot length	hsic-5000	rf	5	5	testScore.R2	-0.426107
taproot length	hsic-5000	rf	5	6	testScore.R2	-0.416816
taproot length	hsic-5000	rf	5	7	testScore.R2	0.106023
taproot length	hsic-5000	rf	5	8	testScore.R2	-0.199928
taproot length	hsic-5000	rf	5	9	testScore.R2	-0.8894
taproot length	hsic-5000	rf	6	0	testScore.R2	-0.959853
taproot length	hsic-5000	rf	6	1	testScore.R2	-0.0875853
taproot length	hsic-5000	rf	6	2	testScore.R2	-0.101703
taproot length	hsic-5000	rf	6	3	testScore.R2	-0.17148
taproot length	hsic-5000	rf	6	4	testScore.R2	0.0919234
taproot length	hsic-5000	rf	6	5	testScore.R2	-0.292121
taproot length	hsic-5000	rf	6	6	testScore.R2	0.29336
taproot length	hsic-5000	rf	6	7	testScore.R2	-0.265562
taproot length	hsic-5000	rf	6	8	testScore.R2	-0.081327
taproot length	hsic-5000	rf	6	9	testScore.R2	0.0241235
taproot length	hsic-5000	rf	7	0	testScore.R2	0.109609
taproot length	hsic-5000	rf	7	1	testScore.R2	-0.342406
taproot length	hsic-5000	rf	7	2	testScore.R2	-0.0541645
taproot length	hsic-5000	rf	7	3	testScore.R2	-0.889294
taproot length	hsic-5000	rf	7	4	testScore.R2	-0.62065
taproot length	hsic-5000	rf	7	5	testScore.R2	0.247754
taproot length	hsic-5000	rf	7	6	testScore.R2	0.0870413
taproot length	hsic-5000	rf	7	7	testScore.R2	-0.831755
taproot length	hsic-5000	rf	7	8	testScore.R2	-0.0955075
taproot length	hsic-5000	rf	7	9	testScore.R2	-0.18216
taproot length	hsic-5000	rf	8	0	testScore.R2	0.118708
taproot length	hsic-5000	rf	8	1	testScore.R2	-0.144068
taproot length	hsic-5000	rf	8	2	testScore.R2	0.161428
taproot length	hsic-5000	rf	8	3	testScore.R2	-1.60597
taproot length	hsic-5000	rf	8	4	testScore.R2	-0.952822
taproot length	hsic-5000	rf	8	5	testScore.R2	-0.334049
taproot length	hsic-5000	rf	8	6	testScore.R2	-2.45122
taproot length	hsic-5000	rf	8	7	testScore.R2	-0.27581
taproot length	hsic-5000	rf	8	8	testScore.R2	-0.386715
taproot length	hsic-5000	rf	8	9	testScore.R2	-0.159738
taproot length	median	enet	0	0	testScore.R2	0.129378
taproot length	median	enet	0	1	testScore.R2	-0.891717
taproot length	median	enet	0	2	testScore.R2	-0.0442474
taproot length	median	enet	0	3	testScore.R2	-1.25153
taproot length	median	enet	0	4	testScore.R2	0.125439
taproot length	median	enet	0	5	testScore.R2	-0.0999755
taproot length	median	enet	0	6	testScore.R2	-0.319128
taproot length	median	enet	0	7	testScore.R2	-4.14257
taproot length	median	enet	0	8	testScore.R2	-0.127541
taproot length	median	enet	0	9	testScore.R2	0.247668
taproot length	median	enet	1	0	testScore.R2	-0.121169
taproot length	median	enet	1	1	testScore.R2	-0.621259
taproot length	median	enet	1	2	testScore.R2	-1.10424
taproot length	median	enet	1	3	testScore.R2	-0.366451
taproot length	median	enet	1	4	testScore.R2	-7.15848
taproot length	median	enet	1	5	testScore.R2	-0.128652
taproot length	median	enet	1	6	testScore.R2	-0.871124
taproot length	median	enet	1	7	testScore.R2	-0.475653
taproot length	median	enet	1	8	testScore.R2	0.10888
taproot length	median	enet	1	9	testScore.R2	0.135396
taproot length	median	enet	2	0	testScore.R2	0.121844
taproot length	median	enet	2	1	testScore.R2	0.00104666
taproot length	median	enet	2	2	testScore.R2	-0.120327
taproot length	median	enet	2	3	testScore.R2	0.0502837
taproot length	median	enet	2	4	testScore.R2	-0.293553
taproot length	median	enet	2	5	testScore.R2	-0.00945301
taproot length	median	enet	2	6	testScore.R2	0.291784
taproot length	median	enet	2	7	testScore.R2	-0.651267
taproot length	median	enet	2	8	testScore.R2	-1.02125
taproot length	median	enet	2	9	testScore.R2	0.230877
taproot length	median	enet	3	0	testScore.R2	-0.493684
taproot length	median	enet	3	1	testScore.R2	0.0432586
taproot length	median	enet	3	2	testScore.R2	0.0713588
taproot length	median	enet	3	3	testScore.R2	0.0498509
taproot length	median	enet	3	4	testScore.R2	0.0298212
taproot length	median	enet	3	5	testScore.R2	-0.477763
taproot length	median	enet	3	6	testScore.R2	-0.12128
taproot length	median	enet	3	7	testScore.R2	0.289624
taproot length	median	enet	3	8	testScore.R2	-1.43132
taproot length	median	enet	3	9	testScore.R2	0.0642318
taproot length	median	enet	4	0	testScore.R2	-0.0115504
taproot length	median	enet	4	1	testScore.R2	-0.23451
taproot length	median	enet	4	2	testScore.R2	-0.102896
taproot length	median	enet	4	3	testScore.R2	-16.9531
taproot length	median	enet	4	4	testScore.R2	-0.0145863
taproot length	median	enet	4	5	testScore.R2	-0.42245
taproot length	median	enet	4	6	testScore.R2	-0.0343545
taproot length	median	enet	4	7	testScore.R2	0.141637
taproot length	median	enet	4	8	testScore.R2	0.118567
taproot length	median	enet	4	9	testScore.R2	-0.720964
taproot length	median	enet	5	0	testScore.R2	-1.11693
taproot length	median	enet	5	1	testScore.R2	-1.45241
taproot length	median	enet	5	2	testScore.R2	-0.00371429
taproot length	median	enet	5	3	testScore.R2	0.175396
taproot length	median	enet	5	4	testScore.R2	-2.43833
taproot length	median	enet	5	5	testScore.R2	-0.499936
taproot length	median	enet	5	6	testScore.R2	-0.206929
taproot length	median	enet	5	7	testScore.R2	0.105108
taproot length	median	enet	5	8	testScore.R2	-0.189802
taproot length	median	enet	5	9	testScore.R2	-0.937516
taproot length	median	enet	6	0	testScore.R2	-0.36559
taproot length	median	enet	6	1	testScore.R2	-0.0502131
taproot length	median	enet	6	2	testScore.R2	0.00516099
taproot length	median	enet	6	3	testScore.R2	-0.117167
taproot length	median	enet	6	4	testScore.R2	0.0767168
taproot length	median	enet	6	5	testScore.R2	-0.485764
taproot length	median	enet	6	6	testScore.R2	-0.00726173
taproot length	median	enet	6	7	testScore.R2	0.0983948
taproot length	median	enet	6	8	testScore.R2	-0.064063
taproot length	median	enet	6	9	testScore.R2	0.121633
taproot length	median	enet	7	0	testScore.R2	0.100039
taproot length	median	enet	7	1	testScore.R2	-0.38493
taproot length	median	enet	7	2	testScore.R2	0.197072
taproot length	median	enet	7	3	testScore.R2	-0.570096
taproot length	median	enet	7	4	testScore.R2	-0.129297
taproot length	median	enet	7	5	testScore.R2	-0.0336374
taproot length	median	enet	7	6	testScore.R2	0.11898
taproot length	median	enet	7	7	testScore.R2	-0.52805
taproot length	median	enet	7	8	testScore.R2	-0.0591299
taproot length	median	enet	7	9	testScore.R2	-0.0289125
taproot length	median	enet	8	0	testScore.R2	0.0609496
taproot length	median	enet	8	1	testScore.R2	-0.0694323
taproot length	median	enet	8	2	testScore.R2	0.165902
taproot length	median	enet	8	3	testScore.R2	-0.506399
taproot length	median	enet	8	4	testScore.R2	-1.13577
taproot length	median	enet	8	5	testScore.R2	0.0586885
taproot length	median	enet	8	6	testScore.R2	-2.70575
taproot length	median	enet	8	7	testScore.R2	-0.0859251
taproot length	median	enet	8	8	testScore.R2	-0.935408
taproot length	median	enet	8	9	testScore.R2	0.0567416
taproot length	median	rf	0	0	testScore.R2	0.0962905
taproot length	median	rf	0	1	testScore.R2	-0.991493
taproot length	median	rf	0	2	testScore.R2	0.0912706
taproot length	median	rf	0	3	testScore.R2	-0.994695
taproot length	median	rf	0	4	testScore.R2	0.117087
taproot length	median	rf	0	5	testScore.R2	-0.234338
taproot length	median	rf	0	6	testScore.R2	-0.241488
taproot length	median	rf	0	7	testScore.R2	-3.3656
taproot length	median	rf	0	8	testScore.R2	-0.0973165
taproot length	median	rf	0	9	testScore.R2	0.206616
taproot length	median	rf	1	0	testScore.R2	-0.124426
taproot length	median	rf	1	1	testScore.R2	-0.490742
taproot length	median	rf	1	2	testScore.R2	-1.12901
taproot length	median	rf	1	3	testScore.R2	-0.508716
taproot length	median	rf	1	4	testScore.R2	-6.89745
taproot length	median	rf	1	5	testScore.R2	-1.46807
taproot length	median	rf	1	6	testScore.R2	-0.892114
taproot length	median	rf	1	7	testScore.R2	-0.45588
taproot length	median	rf	1	8	testScore.R2	0.0450275
taproot length	median	rf	1	9	testScore.R2	0.233269
taproot length	median	rf	2	0	testScore.R2	-0.106194
taproot length	median	rf	2	1	testScore.R2	0.0077305
taproot length	median	rf	2	2	testScore.R2	-0.209594
taproot length	median	rf	2	3	testScore.R2	0.158431
taproot length	median	rf	2	4	testScore.R2	-0.637774
taproot length	median	rf	2	5	testScore.R2	0.0734354
taproot length	median	rf	2	6	testScore.R2	0.338269
taproot length	median	rf	2	7	testScore.R2	-0.878621
taproot length	median	rf	2	8	testScore.R2	-0.769578
taproot length	median	rf	2	9	testScore.R2	0.309211
taproot length	median	rf	3	0	testScore.R2	-0.701608
taproot length	median	rf	3	1	testScore.R2	0.0119194
taproot length	median	rf	3	2	testScore.R2	0.024857
taproot length	median	rf	3	3	testScore.R2	-0.0324543
taproot length	median	rf	3	4	testScore.R2	0.0396878
taproot length	median	rf	3	5	testScore.R2	-0.472711
taproot length	median	rf	3	6	testScore.R2	0.0207002
taproot length	median	rf	3	7	testScore.R2	0.171043
taproot length	median	rf	3	8	testScore.R2	-1.67007
taproot length	median	rf	3	9	testScore.R2	0.0226375
taproot length	median	rf	4	0	testScore.R2	0.12747
taproot length	median	rf	4	1	testScore.R2	0.0352002
taproot length	median	rf	4	2	testScore.R2	-0.152354
taproot length	median	rf	4	3	testScore.R2	-17.1921
taproot length	median	rf	4	4	testScore.R2	-0.132698
taproot length	median	rf	4	5	testScore.R2	-0.589345
taproot length	median	rf	4	6	testScore.R2	-0.0422589
taproot length	median	rf	4	7	testScore.R2	0.0739233
taproot length	median	rf	4	8	testScore.R2	-0.00325102
taproot length	median	rf	4	9	testScore.R2	-0.769269
taproot length	median	rf	5	0	testScore.R2	-1.73835
taproot length	median	rf	5	1	testScore.R2	-1.24867
taproot length	median	rf	5	2	testScore.R2	-0.0611028
taproot length	median	rf	5	3	testScore.R2	0.107697
taproot length	median	rf	5	4	testScore.R2	-2.48191
taproot length	median	rf	5	5	testScore.R2	-0.967486
taproot length	median	rf	5	6	testScore.R2	-0.343528
taproot length	median	rf	5	7	testScore.R2	0.154785
taproot length	median	rf	5	8	testScore.R2	-0.256855
taproot length	median	rf	5	9	testScore.R2	-0.88978
taproot length	median	rf	6	0	testScore.R2	-0.692967
taproot length	median	rf	6	1	testScore.R2	0.048697
taproot length	median	rf	6	2	testScore.R2	-0.203029
taproot length	median	rf	6	3	testScore.R2	-0.162527
taproot length	median	rf	6	4	testScore.R2	0.0821193
taproot length	median	rf	6	5	testScore.R2	-0.424557
taproot length	median	rf	6	6	testScore.R2	0.0719044
taproot length	median	rf	6	7	testScore.R2	-0.00993614
taproot length	median	rf	6	8	testScore.R2	-0.114406
taproot length	median	rf	6	9	testScore.R2	0.0690468
taproot length	median	rf	7	0	testScore.R2	0.290297
taproot length	median	rf	7	1	testScore.R2	-0.416317
taproot length	median	rf	7	2	testScore.R2	0.110327
taproot length	median	rf	7	3	testScore.R2	-0.631618
taproot length	median	rf	7	4	testScore.R2	-0.352428
taproot length	median	rf	7	5	testScore.R2	0.141166
taproot length	median	rf	7	6	testScore.R2	0.0556459
taproot length	median	rf	7	7	testScore.R2	-0.502812
taproot length	median	rf	7	8	testScore.R2	-0.0132588
taproot length	median	rf	7	9	testScore.R2	-0.327957
taproot length	median	rf	8	0	testScore.R2	0.0554183
taproot length	median	rf	8	1	testScore.R2	0.00138248
taproot length	median	rf	8	2	testScore.R2	-0.0504537
taproot length	median	rf	8	3	testScore.R2	-1.27574
taproot length	median	rf	8	4	testScore.R2	-0.794021
taproot length	median	rf	8	5	testScore.R2	-0.0763801
taproot length	median	rf	8	6	testScore.R2	-2.3909
taproot length	median	rf	8	7	testScore.R2	0.0528571
taproot length	median	rf	8	8	testScore.R2	-0.150484
taproot length	median	rf	8	9	testScore.R2	-0.124709
taproot length	spearman	enet	0	0	testScore.R2	0.274491
taproot length	spearman	enet	0	1	testScore.R2	-1.35869
taproot length	spearman	enet	0	2	testScore.R2	0.180116
taproot length	spearman	enet	0	3	testScore.R2	-0.719752
taproot length	spearman	enet	0	4	testScore.R2	0.215912
taproot length	spearman	enet	0	5	testScore.R2	0.0373335
taproot length	spearman	enet	0	6	testScore.R2	-0.916977
taproot length	spearman	enet	0	7	testScore.R2	-6.25607
taproot length	spearman	enet	0	8	testScore.R2	-0.225471
taproot length	spearman	enet	0	9	testScore.R2	0.26524
taproot length	spearman	enet	1	0	testScore.R2	-0.177615
taproot length	spearman	enet	1	1	testScore.R2	-0.706104
taproot length	spearman	enet	1	2	testScore.R2	-2.39023
taproot length	spearman	enet	1	3	testScore.R2	-0.676748
taproot length	spearman	enet	1	4	testScore.R2	-8.9659
taproot length	spearman	enet	1	5	testScore.R2	-0.429831
taproot length	spearman	enet	1	6	testScore.R2	-0.507088
taproot length	spearman	enet	1	7	testScore.R2	-1.80519
taproot length	spearman	enet	1	8	testScore.R2	-0.229589
taproot length	spearman	enet	1	9	testScore.R2	0.269605
taproot length	spearman	enet	2	0	testScore.R2	-0.362329
taproot length	spearman	enet	2	1	testScore.R2	0.198205
taproot length	spearman	enet	2	2	testScore.R2	-0.37115
taproot length	spearman	enet	2	3	testScore.R2	0.437521
taproot length	spearman	enet	2	4	testScore.R2	-0.443725
taproot length	spearman	enet	2	5	testScore.R2	-0.119386
taproot length	spearman	enet	2	6	testScore.R2	0.390182
taproot length	spearman	enet	2	7	testScore.R2	-0.879314
taproot length	spearman	enet	2	8	testScore.R2	-0.680895
taproot length	spearman	enet	2	9	testScore.R2	0.331392
taproot length	spearman	enet	3	0	testScore.R2	-0.315612
taproot length	spearman	enet	3	1	testScore.R2	-0.138637
taproot length	spearman	enet	3	2	testScore.R2	0.294051
taproot length	spearman	enet	3	3	testScore.R2	-0.0634178
taproot length	spearman	enet	3	4	testScore.R2	-0.0905486
taproot length	spearman	enet	3	5	testScore.R2	-0.739985
taproot length	spearman	enet	3	6	testScore.R2	-0.0513527
taproot length	spearman	enet	3	7	testScore.R2	0.676187
taproot length	spearman	enet	3	8	testScore.R2	-4.6781
taproot length	spearman	enet	3	9	testScore.R2	0.064765
taproot length	spearman	enet	4	0	testScore.R2	-0.31339
taproot length	spearman	enet	4	1	testScore.R2	-0.128214
taproot length	spearman	enet	4	2	testScore.R2	0.154426
taproot length	spearman	enet	4	3	testScore.R2	-16.5726
taproot length	spearman	enet	4	4	testScore.R2	-0.243758
taproot length	spearman	enet	4	5	testScore.R2	-0.519606
taproot length	spearman	enet	4	6	testScore.R2	0.161652
taproot length	spearman	enet	4	7	testScore.R2	0.0973744
taproot length	spearman	enet	4	8	testScore.R2	0.294635
taproot length	spearman	enet	4	9	testScore.R2	-1.12354
taproot length	spearman	enet	5	0	testScore.R2	-1.72662
taproot length	spearman	enet	5	1	testScore.R2	-3.27129
taproot length	spearman	enet	5	2	testScore.R2	-0.419109
taproot length	spearman	enet	5	3	testScore.R2	0.1218
taproot length	spearman	enet	5	4	testScore.R2	-2.16766
taproot length	spearman	enet	5	5	testScore.R2	-0.474327
taproot length	spearman	enet	5	6	testScore.R2	-0.504794
taproot length	spearman	enet	5	7	testScore.R2	0.446363
taproot length	spearman	enet	5	8	testScore.R2	-0.502837
taproot length	spearman	enet	5	9	testScore.R2	-1.13108
taproot length	spearman	enet	6	0	testScore.R2	-0.698277
taproot length	spearman	enet	6	1	testScore.R2	-0.84494
taproot length	spearman	enet	6	2	testScore.R2	-0.236959
taproot length	spearman	enet	6	3	testScore.R2	0.0564186
taproot length	spearman	enet	6	4	testScore.R2	-0.134484
taproot length	spearman	enet	6	5	testScore.R2	-0.900464
taproot length	spearman	enet	6	6	testScore.R2	0.0811914
taproot length	spearman	enet	6	7	testScore.R2	0.170992
taproot length	spearman	enet	6	8	testScore.R2	-0.196847
taproot length	spearman	enet	6	9	testScore.R2	0.531855
taproot length	spearman	enet	7	0	testScore.R2	0.258894
taproot length	spearman	enet	7	1	testScore.R2	-0.417255
taproot length	spearman	enet	7	2	testScore.R2	0.177761
taproot length	spearman	enet	7	3	testScore.R2	-0.714856
taproot length	spearman	enet	7	4	testScore.R2	-0.606782
taproot length	spearman	enet	7	5	testScore.R2	0.209389
taproot length	spearman	enet	7	6	testScore.R2	0.00589144
taproot length	spearman	enet	7	7	testScore.R2	-2.4956
taproot length	spearman	enet	7	8	testScore.R2	0.18579
taproot length	spearman	enet	7	9	testScore.R2	-0.0136262
taproot length	spearman	enet	8	0	testScore.R2	-0.00395176
taproot length	spearman	enet	8	1	testScore.R2	0.0235804
taproot length	spearman	enet	8	2	testScore.R2	0.289652
taproot length	spearman	enet	8	3	testScore.R2	-1.19582
taproot length	spearman	enet	8	4	testScore.R2	-0.583795
taproot length	spearman	enet	8	5	testScore.R2	0.0968733
taproot length	spearman	enet	8	6	testScore.R2	-1.56106
taproot length	spearman	enet	8	7	testScore.R2	-0.606247
taproot length	spearman	enet	8	8	testScore.R2	-0.991688
taproot length	spearman	enet	8	9	testScore.R2	-0.0385451
taproot length	spearman	rf	0	0	testScore.R2	0.113054
taproot length	spearman	rf	0	1	testScore.R2	-1.4651
taproot length	spearman	rf	0	2	testScore.R2	0.208143
taproot length	spearman	rf	0	3	testScore.R2	-0.92196
taproot length	spearman	rf	0	4	testScore.R2	0.148399
taproot length	spearman	rf	0	5	testScore.R2	0.211093
taproot length	spearman	rf	0	6	testScore.R2	-0.650758
taproot length	spearman	rf	0	7	testScore.R2	-6.73836
taproot length	spearman	rf	0	8	testScore.R2	0.0062222
taproot length	spearman	rf	0	9	testScore.R2	0.316441
taproot length	spearman	rf	1	0	testScore.R2	-0.429691
taproot length	spearman	rf	1	1	testScore.R2	-0.726941
taproot length	spearman	rf	1	2	testScore.R2	-1.76435
taproot length	spearman	rf	1	3	testScore.R2	-1.51434
taproot length	spearman	rf	1	4	testScore.R2	-9.34398
taproot length	spearman	rf	1	5	testScore.R2	-2.22362
taproot length	spearman	rf	1	6	testScore.R2	-0.540594
taproot length	spearman	rf	1	7	testScore.R2	-0.66675
taproot length	spearman	rf	1	8	testScore.R2	-0.440264
taproot length	spearman	rf	1	9	testScore.R2	0.341141
taproot length	spearman	rf	2	0	testScore.R2	-0.35209
taproot length	spearman	rf	2	1	testScore.R2	0.0988481
taproot length	spearman	rf	2	2	testScore.R2	-0.27868
taproot length	spearman	rf	2	3	testScore.R2	0.497895
taproot length	spearman	rf	2	4	testScore.R2	-1.08032
taproot length	spearman	rf	2	5	testScore.R2	-0.128202
taproot length	spearman	rf	2	6	testScore.R2	0.539559
taproot length	spearman	rf	2	7	testScore.R2	-0.888317
taproot length	spearman	rf	2	8	testScore.R2	-1.54929
taproot length	spearman	rf	2	9	testScore.R2	0.517279
taproot length	spearman	rf	3	0	testScore.R2	-0.734579
taproot length	spearman	rf	3	1	testScore.R2	-0.0897428
taproot length	spearman	rf	3	2	testScore.R2	0.376935
taproot length	spearman	rf	3	3	testScore.R2	-0.103055
taproot length	spearman	rf	3	4	testScore.R2	-0.0468315
taproot length	spearman	rf	3	5	testScore.R2	-1.23423
taproot length	spearman	rf	3	6	testScore.R2	-0.102092
taproot length	spearman	rf	3	7	testScore.R2	0.456927
taproot length	spearman	rf	3	8	testScore.R2	-3.53097
taproot length	spearman	rf	3	9	testScore.R2	0.151007
taproot length	spearman	rf	4	0	testScore.R2	0.0639164
taproot length	spearman	rf	4	1	testScore.R2	-0.191135
taproot length	spearman	rf	4	2	testScore.R2	-0.142719
taproot length	spearman	rf	4	3	testScore.R2	-18.9051
taproot length	spearman	rf	4	4	testScore.R2	-0.156248
taproot length	spearman	rf	4	5	testScore.R2	-0.740349
taproot length	spearman	rf	4	6	testScore.R2	0.100127
taproot length	spearman	rf	4	7	testScore.R2	-0.0672778
taproot length	spearman	rf	4	8	testScore.R2	0.249257
taproot length	spearman	rf	4	9	testScore.R2	-1.00218
taproot length	spearman	rf	5	0	testScore.R2	-2.4444
taproot length	spearman	rf	5	1	testScore.R2	-2.65122
taproot length	spearman	rf	5	2	testScore.R2	-0.130446
taproot length	spearman	rf	5	3	testScore.R2	-0.259051
taproot length	spearman	rf	5	4	testScore.R2	-2.03082
taproot length	spearman	rf	5	5	testScore.R2	-0.422278
taproot length	spearman	rf	5	6	testScore.R2	-0.8543
taproot length	spearman	rf	5	7	testScore.R2	0.534204
taproot length	spearman	rf	5	8	testScore.R2	-1.06348
taproot length	spearman	rf	5	9	testScore.R2	-1.35312
taproot length	spearman	rf	6	0	testScore.R2	-1.28786
taproot length	spearman	rf	6	1	testScore.R2	-0.0398482
taproot length	spearman	rf	6	2	testScore.R2	-0.186602
taproot length	spearman	rf	6	3	testScore.R2	-0.115845
taproot length	spearman	rf	6	4	testScore.R2	-0.0794544
taproot length	spearman	rf	6	5	testScore.R2	-1.0562
taproot length	spearman	rf	6	6	testScore.R2	-0.195429
taproot length	spearman	rf	6	7	testScore.R2	-0.0468245
taproot length	spearman	rf	6	8	testScore.R2	-0.0347874
taproot length	spearman	rf	6	9	testScore.R2	0.463828
taproot length	spearman	rf	7	0	testScore.R2	0.474825
taproot length	spearman	rf	7	1	testScore.R2	-0.406782
taproot length	spearman	rf	7	2	testScore.R2	0.111427
taproot length	spearman	rf	7	3	testScore.R2	-1.36348
taproot length	spearman	rf	7	4	testScore.R2	-0.375628
taproot length	spearman	rf	7	5	testScore.R2	0.285198
taproot length	spearman	rf	7	6	testScore.R2	0.0456811
taproot length	spearman	rf	7	7	testScore.R2	-2.35572
taproot length	spearman	rf	7	8	testScore.R2	0.23066
taproot length	spearman	rf	7	9	testScore.R2	-0.0395795
taproot length	spearman	rf	8	0	testScore.R2	0.123927
taproot length	spearman	rf	8	1	testScore.R2	-0.110663
taproot length	spearman	rf	8	2	testScore.R2	0.154842
taproot length	spearman	rf	8	3	testScore.R2	-1.95073
taproot length	spearman	rf	8	4	testScore.R2	-0.642966
taproot length	spearman	rf	8	5	testScore.R2	-0.103876
taproot length	spearman	rf	8	6	testScore.R2	-1.22984
taproot length	spearman	rf	8	7	testScore.R2	-0.879457
taproot length	spearman	rf	8	8	testScore.R2	-0.448082
taproot length	spearman	rf	8	9	testScore.R2	-0.297591
root system width	hsic-5000	enet	0	0	testScore.PC	0.186943
root system width	hsic-5000	enet	0	1	testScore.PC	0.274878
root system width	hsic-5000	enet	0	2	testScore.PC	-0.238884
root system width	hsic-5000	enet	0	3	testScore.PC	-0.207024
root system width	hsic-5000	enet	0	4	testScore.PC	0.711697
root system width	hsic-5000	enet	0	5	testScore.PC	-0.546995
root system width	hsic-5000	enet	0	6	testScore.PC	0.378805
root system width	hsic-5000	enet	0	7	testScore.PC	0.963745
root system width	hsic-5000	enet	0	8	testScore.PC	0.580553
root system width	hsic-5000	enet	0	9	testScore.PC	0.333871
root system width	hsic-5000	enet	1	0	testScore.PC	-0.16595
root system width	hsic-5000	enet	1	1	testScore.PC	0.185772
root system width	hsic-5000	enet	1	2	testScore.PC	-0.099352
root system width	hsic-5000	enet	1	3	testScore.PC	0.665135
root system width	hsic-5000	enet	1	4	testScore.PC	-0.0710618
root system width	hsic-5000	enet	1	5	testScore.PC	0.834928
root system width	hsic-5000	enet	1	6	testScore.PC	0.471844
root system width	hsic-5000	enet	1	7	testScore.PC	0.193784
root system width	hsic-5000	enet	1	8	testScore.PC	0.100041
root system width	hsic-5000	enet	1	9	testScore.PC	0.619018
root system width	hsic-5000	enet	2	0	testScore.PC	0.787723
root system width	hsic-5000	enet	2	1	testScore.PC	-0.142131
root system width	hsic-5000	enet	2	2	testScore.PC	0.122588
root system width	hsic-5000	enet	2	3	testScore.PC	-0.00507647
root system width	hsic-5000	enet	2	4	testScore.PC	-0.303457
root system width	hsic-5000	enet	2	5	testScore.PC	-0.55936
root system width	hsic-5000	enet	2	6	testScore.PC	0.240216
root system width	hsic-5000	enet	2	7	testScore.PC	0.0514405
root system width	hsic-5000	enet	2	8	testScore.PC	0.341439
root system width	hsic-5000	enet	2	9	testScore.PC	-0.359844
root system width	hsic-5000	enet	3	0	testScore.PC	0.178382
root system width	hsic-5000	enet	3	1	testScore.PC	0.203143
root system width	hsic-5000	enet	3	2	testScore.PC	0.288985
root system width	hsic-5000	enet	3	3	testScore.PC	0.00365789
root system width	hsic-5000	enet	3	4	testScore.PC	0.357498
root system width	hsic-5000	enet	3	5	testScore.PC	0.0917137
root system width	hsic-5000	enet	3	6	testScore.PC	0.535318
root system width	hsic-5000	enet	3	7	testScore.PC	0.431671
root system width	hsic-5000	enet	3	8	testScore.PC	-0.84772
root system width	hsic-5000	enet	3	9	testScore.PC	0.248216
root system width	hsic-5000	enet	4	0	testScore.PC	-0.359904
root system width	hsic-5000	enet	4	1	testScore.PC	0.505029
root system width	hsic-5000	enet	4	2	testScore.PC	-0.0510138
root system width	hsic-5000	enet	4	3	testScore.PC	0.529312
root system width	hsic-5000	enet	4	4	testScore.PC	-0.257009
root system width	hsic-5000	enet	4	5	testScore.PC	-0.421996
root system width	hsic-5000	enet	4	6	testScore.PC	0.234414
root system width	hsic-5000	enet	4	7	testScore.PC	-0.35773
root system width	hsic-5000	enet	4	8	testScore.PC	0.379253
root system width	hsic-5000	enet	4	9	testScore.PC	0.123238
root system width	hsic-5000	enet	5	0	testScore.PC	-0.686313
root system width	hsic-5000	enet	5	1	testScore.PC	-0.710587
root system width	hsic-5000	enet	5	2	testScore.PC	-0.200158
root system width	hsic-5000	enet	5	3	testScore.PC	-0.584675
root system width	hsic-5000	enet	5	4	testScore.PC	-0.108723
root system width	hsic-5000	enet	5	5	testScore.PC	0.681406
root system width	hsic-5000	enet	5	6	testScore.PC	-0.594684
root system width	hsic-5000	enet	5	7	testScore.PC	0.331505
root system width	hsic-5000	enet	5	8	testScore.PC	0.409792
root system width	hsic-5000	enet	5	9	testScore.PC	-0.583264
root system width	hsic-5000	enet	6	0	testScore.PC	0.621152
root system width	hsic-5000	enet	6	1	testScore.PC	0.0822841
root system width	hsic-5000	enet	6	2	testScore.PC	-0.349845
root system width	hsic-5000	enet	6	3	testScore.PC	0.769101
root system width	hsic-5000	enet	6	4	testScore.PC	-0.90895
root system width	hsic-5000	enet	6	5	testScore.PC	-0.246932
root system width	hsic-5000	enet	6	6	testScore.PC	0.129654
root system width	hsic-5000	enet	6	7	testScore.PC	0.688613
root system width	hsic-5000	enet	6	8	testScore.PC	0.228943
root system width	hsic-5000	enet	6	9	testScore.PC	-0.240119
root system width	hsic-5000	enet	7	0	testScore.PC	-0.410599
root system width	hsic-5000	enet	7	1	testScore.PC	-0.732714
root system width	hsic-5000	enet	7	2	testScore.PC	0.715072
root system width	hsic-5000	enet	7	3	testScore.PC	0.230168
root system width	hsic-5000	enet	7	4	testScore.PC	-0.359568
root system width	hsic-5000	enet	7	5	testScore.PC	0.155063
root system width	hsic-5000	enet	7	6	testScore.PC	0.225718
root system width	hsic-5000	enet	7	7	testScore.PC	-0.156224
root system width	hsic-5000	enet	7	8	testScore.PC	0.395457
root system width	hsic-5000	enet	7	9	testScore.PC	0.348549
root system width	hsic-5000	enet	8	0	testScore.PC	-0.55125
root system width	hsic-5000	enet	8	1	testScore.PC	-0.0233629
root system width	hsic-5000	enet	8	2	testScore.PC	0.129255
root system width	hsic-5000	enet	8	3	testScore.PC	0.850571
root system width	hsic-5000	enet	8	4	testScore.PC	-0.638565
root system width	hsic-5000	enet	8	5	testScore.PC	-0.526748
root system width	hsic-5000	enet	8	6	testScore.PC	0.639699
root system width	hsic-5000	enet	8	7	testScore.PC	-0.298919
root system width	hsic-5000	enet	8	8	testScore.PC	0.758163
root system width	hsic-5000	enet	8	9	testScore.PC	-0.407022
root system width	hsic-5000	rf	0	0	testScore.PC	0.705492
root system width	hsic-5000	rf	0	1	testScore.PC	0.861403
root system width	hsic-5000	rf	0	2	testScore.PC	0.627274
root system width	hsic-5000	rf	0	3	testScore.PC	0.531092
root system width	hsic-5000	rf	0	4	testScore.PC	0.722551
root system width	hsic-5000	rf	0	5	testScore.PC	-0.743693
root system width	hsic-5000	rf	0	6	testScore.PC	0.24195
root system width	hsic-5000	rf	0	7	testScore.PC	0.385522
root system width	hsic-5000	rf	0	8	testScore.PC	0.462757
root system width	hsic-5000	rf	0	9	testScore.PC	0.407618
root system width	hsic-5000	rf	1	0	testScore.PC	-0.468555
root system width	hsic-5000	rf	1	1	testScore.PC	0.0452813
root system width	hsic-5000	rf	1	2	testScore.PC	0.207371
root system width	hsic-5000	rf	1	3	testScore.PC	0.92984
root system width	hsic-5000	rf	1	4	testScore.PC	-0.200851
root system width	hsic-5000	rf	1	5	testScore.PC	0.37144
root system width	hsic-5000	rf	1	6	testScore.PC	0.344927
root system width	hsic-5000	rf	1	7	testScore.PC	0.251209
root system width	hsic-5000	rf	1	8	testScore.PC	0.414131
root system width	hsic-5000	rf	1	9	testScore.PC	0.698174
root system width	hsic-5000	rf	2	0	testScore.PC	0.577982
root system width	hsic-5000	rf	2	1	testScore.PC	-0.678885
root system width	hsic-5000	rf	2	2	testScore.PC	0.73547
root system width	hsic-5000	rf	2	3	testScore.PC	0.00748368
root system width	hsic-5000	rf	2	4	testScore.PC	0.680625
root system width	hsic-5000	rf	2	5	testScore.PC	-0.635825
root system width	hsic-5000	rf	2	6	testScore.PC	0.610294
root system width	hsic-5000	rf	2	7	testScore.PC	0.53014
root system width	hsic-5000	rf	2	8	testScore.PC	0.0943831
root system width	hsic-5000	rf	2	9	testScore.PC	0.524788
root system width	hsic-5000	rf	3	0	testScore.PC	0.901759
root system width	hsic-5000	rf	3	1	testScore.PC	0.827775
root system width	hsic-5000	rf	3	2	testScore.PC	-0.51783
root system width	hsic-5000	rf	3	3	testScore.PC	-0.235487
root system width	hsic-5000	rf	3	4	testScore.PC	0.648829
root system width	hsic-5000	rf	3	5	testScore.PC	0.582309
root system width	hsic-5000	rf	3	6	testScore.PC	0.444215
root system width	hsic-5000	rf	3	7	testScore.PC	0.143702
root system width	hsic-5000	rf	3	8	testScore.PC	0.612479
root system width	hsic-5000	rf	3	9	testScore.PC	0.861455
root system width	hsic-5000	rf	4	0	testScore.PC	0.485468
root system width	hsic-5000	rf	4	1	testScore.PC	0.177832
root system width	hsic-5000	rf	4	2	testScore.PC	0.670679
root system width	hsic-5000	rf	4	3	testScore.PC	0.644359
root system width	hsic-5000	rf	4	4	testScore.PC	-0.313118
root system width	hsic-5000	rf	4	5	testScore.PC	0.59748
root system width	hsic-5000	rf	4	6	testScore.PC	0.908698
root system width	hsic-5000	rf	4	7	testScore.PC	0.130692
root system width	hsic-5000	rf	4	8	testScore.PC	0.896537
root system width	hsic-5000	rf	4	9	testScore.PC	0.812063
root system width	hsic-5000	rf	5	0	testScore.PC	0.538354
root system width	hsic-5000	rf	5	1	testScore.PC	0.290644
root system width	hsic-5000	rf	5	2	testScore.PC	0.623939
root system width	hsic-5000	rf	5	3	testScore.PC	0.892928
root system width	hsic-5000	rf	5	4	testScore.PC	0.760034
root system width	hsic-5000	rf	5	5	testScore.PC	0.763003
root system width	hsic-5000	rf	5	6	testScore.PC	0.37006
root system width	hsic-5000	rf	5	7	testScore.PC	0.836678
root system width	hsic-5000	rf	5	8	testScore.PC	0.55724
root system width	hsic-5000	rf	5	9	testScore.PC	0.666393
root system width	hsic-5000	rf	6	0	testScore.PC	0.690799
root system width	hsic-5000	rf	6	1	testScore.PC	0.676778
root system width	hsic-5000	rf	6	2	testScore.PC	0.605942
root system width	hsic-5000	rf	6	3	testScore.PC	0.864116
root system width	hsic-5000	rf	6	4	testScore.PC	0.0444712
root system width	hsic-5000	rf	6	5	testScore.PC	0.209939
root system width	hsic-5000	rf	6	6	testScore.PC	-0.338945
root system width	hsic-5000	rf	6	7	testScore.PC	0.869979
root system width	hsic-5000	rf	6	8	testScore.PC	-0.433573
root system width	hsic-5000	rf	6	9	testScore.PC	0.71332
root system width	hsic-5000	rf	7	0	testScore.PC	-0.22163
root system width	hsic-5000	rf	7	1	testScore.PC	-0.823689
root system width	hsic-5000	rf	7	2	testScore.PC	0.734973
root system width	hsic-5000	rf	7	3	testScore.PC	0.581718
root system width	hsic-5000	rf	7	4	testScore.PC	-0.0469917
root system width	hsic-5000	rf	7	5	testScore.PC	0.108899
root system width	hsic-5000	rf	7	6	testScore.PC	0.716507
root system width	hsic-5000	rf	7	7	testScore.PC	0.699482
root system width	hsic-5000	rf	7	8	testScore.PC	0.848351
root system width	hsic-5000	rf	7	9	testScore.PC	0.782585
root system width	hsic-5000	rf	8	0	testScore.PC	0.36287
root system width	hsic-5000	rf	8	1	testScore.PC	0.612375
root system width	hsic-5000	rf	8	2	testScore.PC	0.946864
root system width	hsic-5000	rf	8	3	testScore.PC	0.254737
root system width	hsic-5000	rf	8	4	testScore.PC	0.450421
root system width	hsic-5000	rf	8	5	testScore.PC	0.654011
root system width	hsic-5000	rf	8	6	testScore.PC	0.816363
root system width	hsic-5000	rf	8	7	testScore.PC	0.859103
root system width	hsic-5000	rf	8	8	testScore.PC	0.477445
root system width	hsic-5000	rf	8	9	testScore.PC	0.521673
root system width	median	enet	0	0	testScore.PC	0.19853
root system width	median	enet	0	1	testScore.PC	0
root system width	median	enet	0	2	testScore.PC	0
root system width	median	enet	0	3	testScore.PC	-0.0721327
root system width	median	enet	0	4	testScore.PC	0.321411
root system width	median	enet	0	5	testScore.PC	-0.322823
root system width	median	enet	0	6	testScore.PC	0.320071
root system width	median	enet	0	7	testScore.PC	0.365425
root system width	median	enet	0	8	testScore.PC	0.306922
root system width	median	enet	0	9	testScore.PC	0.17049
root system width	median	enet	1	0	testScore.PC	-0.239337
root system width	median	enet	1	1	testScore.PC	0.0711853
root system width	median	enet	1	2	testScore.PC	0
root system width	median	enet	1	3	testScore.PC	0.261159
root system width	median	enet	1	4	testScore.PC	0
root system width	median	enet	1	5	testScore.PC	0.35869
root system width	median	enet	1	6	testScore.PC	0.327691
root system width	median	enet	1	7	testScore.PC	-0.0609956
root system width	median	enet	1	8	testScore.PC	-0.00163942
root system width	median	enet	1	9	testScore.PC	0
root system width	median	enet	2	0	testScore.PC	0
root system width	median	enet	2	1	testScore.PC	-0.251614
root system width	median	enet	2	2	testScore.PC	0.0282854
root system width	median	enet	2	3	testScore.PC	-0.434347
root system width	median	enet	2	4	testScore.PC	0
root system width	median	enet	2	5	testScore.PC	-0.714348
root system width	median	enet	2	6	testScore.PC	-0.246109
root system width	median	enet	2	7	testScore.PC	0.412291
root system width	median	enet	2	8	testScore.PC	0
root system width	median	enet	2	9	testScore.PC	-0.801277
root system width	median	enet	3	0	testScore.PC	0
root system width	median	enet	3	1	testScore.PC	0.593436
root system width	median	enet	3	2	testScore.PC	0.101918
root system width	median	enet	3	3	testScore.PC	0.530147
root system width	median	enet	3	4	testScore.PC	0
root system width	median	enet	3	5	testScore.PC	0
root system width	median	enet	3	6	testScore.PC	-0.263802
root system width	median	enet	3	7	testScore.PC	0
root system width	median	enet	3	8	testScore.PC	-0.631405
root system width	median	enet	3	9	testScore.PC	0.784745
root system width	median	enet	4	0	testScore.PC	0
root system width	median	enet	4	1	testScore.PC	-0.379018
root system width	median	enet	4	2	testScore.PC	0.0324289
root system width	median	enet	4	3	testScore.PC	0
root system width	median	enet	4	4	testScore.PC	-0.0302616
root system width	median	enet	4	5	testScore.PC	-0.274523
root system width	median	enet	4	6	testScore.PC	0.290649
root system width	median	enet	4	7	testScore.PC	-0.178429
root system width	median	enet	4	8	testScore.PC	0.578355
root system width	median	enet	4	9	testScore.PC	-0.143046
root system width	median	enet	5	0	testScore.PC	-0.353305
root system width	median	enet	5	1	testScore.PC	-0.318418
root system width	median	enet	5	2	testScore.PC	-0.03938
root system width	median	enet	5	3	testScore.PC	-0.0908796
root system width	median	enet	5	4	testScore.PC	0.0502431
root system width	median	enet	5	5	testScore.PC	0
root system width	median	enet	5	6	testScore.PC	-0.0982399
root system width	median	enet	5	7	testScore.PC	0.388725
root system width	median	enet	5	8	testScore.PC	-0.0486498
root system width	median	enet	5	9	testScore.PC	-0.147332
root system width	median	enet	6	0	testScore.PC	0
root system width	median	enet	6	1	testScore.PC	-0.206771
root system width	median	enet	6	2	testScore.PC	-0.208643
root system width	median	enet	6	3	testScore.PC	0.765452
root system width	median	enet	6	4	testScore.PC	-0.936438
root system width	median	enet	6	5	testScore.PC	0.00459658
root system width	median	enet	6	6	testScore.PC	0.62746
root system width	median	enet	6	7	testScore.PC	0
root system width	median	enet	6	8	testScore.PC	-0.159605
root system width	median	enet	6	9	testScore.PC	-0.384685
root system width	median	enet	7	0	testScore.PC	0.127429
root system width	median	enet	7	1	testScore.PC	-0.317233
root system width	median	enet	7	2	testScore.PC	0.520449
root system width	median	enet	7	3	testScore.PC	0
root system width	median	enet	7	4	testScore.PC	0
root system width	median	enet	7	5	testScore.PC	-0.0133492
root system width	median	enet	7	6	testScore.PC	0.091059
root system width	median	enet	7	7	testScore.PC	-0.291487
root system width	median	enet	7	8	testScore.PC	-0.182743
root system width	median	enet	7	9	testScore.PC	0.0989745
root system width	median	enet	8	0	testScore.PC	-0.455001
root system width	median	enet	8	1	testScore.PC	0
root system width	median	enet	8	2	testScore.PC	0.347159
root system width	median	enet	8	3	testScore.PC	0
root system width	median	enet	8	4	testScore.PC	-0.716984
root system width	median	enet	8	5	testScore.PC	-0.602371
root system width	median	enet	8	6	testScore.PC	0.182533
root system width	median	enet	8	7	testScore.PC	-0.560509
root system width	median	enet	8	8	testScore.PC	-0.101128
root system width	median	enet	8	9	testScore.PC	-0.0747497
root system width	median	rf	0	0	testScore.PC	0.784324
root system width	median	rf	0	1	testScore.PC	0.823914
root system width	median	rf	0	2	testScore.PC	0.706914
root system width	median	rf	0	3	testScore.PC	0.607988
root system width	median	rf	0	4	testScore.PC	0.703348
root system width	median	rf	0	5	testScore.PC	0.921798
root system width	median	rf	0	6	testScore.PC	0.336377
root system width	median	rf	0	7	testScore.PC	0.439522
root system width	median	rf	0	8	testScore.PC	0.360645
root system width	median	rf	0	9	testScore.PC	0.832925
root system width	median	rf	1	0	testScore.PC	0.841236
root system width	median	rf	1	1	testScore.PC	0.868783
root system width	median	rf	1	2	testScore.PC	0.321115
root system width	median	rf	1	3	testScore.PC	0.896223
root system width	median	rf	1	4	testScore.PC	-0.386353
root system width	median	rf	1	5	testScore.PC	0.882083
root system width	median	rf	1	6	testScore.PC	0.242767
root system width	median	rf	1	7	testScore.PC	0.374179
root system width	median	rf	1	8	testScore.PC	0.427146
root system width	median	rf	1	9	testScore.PC	0.800406
root system width	median	rf	2	0	testScore.PC	0.416617
root system width	median	rf	2	1	testScore.PC	0.920676
root system width	median	rf	2	2	testScore.PC	0.720855
root system width	median	rf	2	3	testScore.PC	0.173258
root system width	median	rf	2	4	testScore.PC	0.737583
root system width	median	rf	2	5	testScore.PC	0.935708
root system width	median	rf	2	6	testScore.PC	0.555452
root system width	median	rf	2	7	testScore.PC	0.738895
root system width	median	rf	2	8	testScore.PC	0.0775838
root system width	median	rf	2	9	testScore.PC	0.538883
root system width	median	rf	3	0	testScore.PC	0.942441
root system width	median	rf	3	1	testScore.PC	0.893266
root system width	median	rf	3	2	testScore.PC	-0.0999209
root system width	median	rf	3	3	testScore.PC	0.77442
root system width	median	rf	3	4	testScore.PC	0.54929
root system width	median	rf	3	5	testScore.PC	0.664315
root system width	median	rf	3	6	testScore.PC	0.419451
root system width	median	rf	3	7	testScore.PC	0.14168
root system width	median	rf	3	8	testScore.PC	0.698114
root system width	median	rf	3	9	testScore.PC	0.92702
root system width	median	rf	4	0	testScore.PC	0.665066
root system width	median	rf	4	1	testScore.PC	-0.403545
root system width	median	rf	4	2	testScore.PC	0.640328
root system width	median	rf	4	3	testScore.PC	0.67281
root system width	median	rf	4	4	testScore.PC	0.775123
root system width	median	rf	4	5	testScore.PC	0.57412
root system width	median	rf	4	6	testScore.PC	0.861391
root system width	median	rf	4	7	testScore.PC	0.173507
root system width	median	rf	4	8	testScore.PC	0.945061
root system width	median	rf	4	9	testScore.PC	0.799301
root system width	median	rf	5	0	testScore.PC	0.557667
root system width	median	rf	5	1	testScore.PC	0.313028
root system width	median	rf	5	2	testScore.PC	0.743328
root system width	median	rf	5	3	testScore.PC	0.965735
root system width	median	rf	5	4	testScore.PC	0.588342
root system width	median	rf	5	5	testScore.PC	0.765077
root system width	median	rf	5	6	testScore.PC	0.814468
root system width	median	rf	5	7	testScore.PC	0.977547
root system width	median	rf	5	8	testScore.PC	0.761853
root system width	median	rf	5	9	testScore.PC	0.584139
root system width	median	rf	6	0	testScore.PC	0.734549
root system width	median	rf	6	1	testScore.PC	0.699921
root system width	median	rf	6	2	testScore.PC	0.650402
root system width	median	rf	6	3	testScore.PC	0.773818
root system width	median	rf	6	4	testScore.PC	0.107611
root system width	median	rf	6	5	testScore.PC	0.172199
root system width	median	rf	6	6	testScore.PC	0.495754
root system width	median	rf	6	7	testScore.PC	0.802627
root system width	median	rf	6	8	testScore.PC	0.888499
root system width	median	rf	6	9	testScore.PC	0.783557
root system width	median	rf	7	0	testScore.PC	0.022254
root system width	median	rf	7	1	testScore.PC	0.460706
root system width	median	rf	7	2	testScore.PC	0.800755
root system width	median	rf	7	3	testScore.PC	0.691651
root system width	median	rf	7	4	testScore.PC	-0.283832
root system width	median	rf	7	5	testScore.PC	0.021055
root system width	median	rf	7	6	testScore.PC	0.654772
root system width	median	rf	7	7	testScore.PC	0.73661
root system width	median	rf	7	8	testScore.PC	0.923845
root system width	median	rf	7	9	testScore.PC	0.878152
root system width	median	rf	8	0	testScore.PC	0.380909
root system width	median	rf	8	1	testScore.PC	0.820977
root system width	median	rf	8	2	testScore.PC	0.936196
root system width	median	rf	8	3	testScore.PC	0.464018
root system width	median	rf	8	4	testScore.PC	0.589335
root system width	median	rf	8	5	testScore.PC	0.755673
root system width	median	rf	8	6	testScore.PC	0.788122
root system width	median	rf	8	7	testScore.PC	0.880205
root system width	median	rf	8	8	testScore.PC	0.496184
root system width	median	rf	8	9	testScore.PC	0.64158
root system width	spearman	enet	0	0	testScore.PC	0.380763
root system width	spearman	enet	0	1	testScore.PC	0.224397
root system width	spearman	enet	0	2	testScore.PC	0.371423
root system width	spearman	enet	0	3	testScore.PC	0.217253
root system width	spearman	enet	0	4	testScore.PC	-0.27001
root system width	spearman	enet	0	5	testScore.PC	-0.380893
root system width	spearman	enet	0	6	testScore.PC	0.381919
root system width	spearman	enet	0	7	testScore.PC	0.425005
root system width	spearman	enet	0	8	testScore.PC	0.0662478
root system width	spearman	enet	0	9	testScore.PC	0.0897558
root system width	spearman	enet	1	0	testScore.PC	0.242682
root system width	spearman	enet	1	1	testScore.PC	-0.687798
root system width	spearman	enet	1	2	testScore.PC	0.0861316
root system width	spearman	enet	1	3	testScore.PC	0.599455
root system width	spearman	enet	1	4	testScore.PC	-0.17006
root system width	spearman	enet	1	5	testScore.PC	0.337354
root system width	spearman	enet	1	6	testScore.PC	0.228619
root system width	spearman	enet	1	7	testScore.PC	0.0678609
root system width	spearman	enet	1	8	testScore.PC	0.311488
root system width	spearman	enet	1	9	testScore.PC	0.651129
root system width	spearman	enet	2	1	testScore.PC	-0.413389
root system width	spearman	enet	2	2	testScore.PC	0.436114
root system width	spearman	enet	2	3	testScore.PC	0.0798259
root system width	spearman	enet	2	4	testScore.PC	0.174899
root system width	spearman	enet	2	5	testScore.PC	-0.697321
root system width	spearman	enet	2	6	testScore.PC	-0.214717
root system width	spearman	enet	2	7	testScore.PC	-0.0408234
root system width	spearman	enet	2	8	testScore.PC	0.487102
root system width	spearman	enet	2	9	testScore.PC	-0.0227646
root system width	spearman	enet	3	0	testScore.PC	0.737278
root system width	spearman	enet	3	1	testScore.PC	0.682104
root system width	spearman	enet	3	2	testScore.PC	0.34306
root system width	spearman	enet	3	3	testScore.PC	0.290646
root system width	spearman	enet	3	4	testScore.PC	0.154116
root system width	spearman	enet	3	5	testScore.PC	0.187257
root system width	spearman	enet	3	6	testScore.PC	-0.780071
root system width	spearman	enet	3	7	testScore.PC	0.662896
root system width	spearman	enet	3	8	testScore.PC	-0.24121
root system width	spearman	enet	3	9	testScore.PC	0.293019
root system width	spearman	enet	4	0	testScore.PC	-0.285884
root system width	spearman	enet	4	1	testScore.PC	-0.877247
root system width	spearman	enet	4	2	testScore.PC	0.222271
root system width	spearman	enet	4	3	testScore.PC	0.587353
root system width	spearman	enet	4	4	testScore.PC	-0.368117
root system width	spearman	enet	4	5	testScore.PC	-0.440781
root system width	spearman	enet	4	6	testScore.PC	-0.313482
root system width	spearman	enet	4	7	testScore.PC	-0.172859
root system width	spearman	enet	4	8	testScore.PC	-0.134631
root system width	spearman	enet	4	9	testScore.PC	-0.230377
root system width	spearman	enet	5	0	testScore.PC	-0.129412
root system width	spearman	enet	5	1	testScore.PC	-0.268876
root system width	spearman	enet	5	2	testScore.PC	0.213841
root system width	spearman	enet	5	3	testScore.PC	-0.360234
root system width	spearman	enet	5	4	testScore.PC	-0.26828
root system width	spearman	enet	5	5	testScore.PC	0.294791
root system width	spearman	enet	5	6	testScore.PC	-0.279139
root system width	spearman	enet	5	7	testScore.PC	0.583502
root system width	spearman	enet	5	8	testScore.PC	-0.337783
root system width	spearman	enet	5	9	testScore.PC	0.676876
root system width	spearman	enet	6	0	testScore.PC	0.531156
root system width	spearman	enet	6	1	testScore.PC	0.226349
root system width	spearman	enet	6	2	testScore.PC	-0.833106
root system width	spearman	enet	6	4	testScore.PC	-0.608757
root system width	spearman	enet	6	5	testScore.PC	-0.227599
root system width	spearman	enet	6	6	testScore.PC	0.303633
root system width	spearman	enet	6	7	testScore.PC	0.711159
root system width	spearman	enet	6	8	testScore.PC	0.213954
root system width	spearman	enet	6	9	testScore.PC	-0.560575
root system width	spearman	enet	7	0	testScore.PC	0.373181
root system width	spearman	enet	7	1	testScore.PC	-0.110441
root system width	spearman	enet	7	2	testScore.PC	-0.026605
root system width	spearman	enet	7	3	testScore.PC	-0.0502998
root system width	spearman	enet	7	4	testScore.PC	0.314806
root system width	spearman	enet	7	5	testScore.PC	0.0157945
root system width	spearman	enet	7	6	testScore.PC	-0.104704
root system width	spearman	enet	7	7	testScore.PC	-0.835923
root system width	spearman	enet	7	8	testScore.PC	0.102542
root system width	spearman	enet	7	9	testScore.PC	0.290493
root system width	spearman	enet	8	0	testScore.PC	-0.622583
root system width	spearman	enet	8	1	testScore.PC	0.229886
root system width	spearman	enet	8	3	testScore.PC	0.671278
root system width	spearman	enet	8	4	testScore.PC	-0.758098
root system width	spearman	enet	8	5	testScore.PC	0.0896978
root system width	spearman	enet	8	6	testScore.PC	-0.115901
root system width	spearman	enet	8	7	testScore.PC	-0.275669
root system width	spearman	enet	8	8	testScore.PC	0.4147
root system width	spearman	enet	8	9	testScore.PC	-0.220635
root system width	spearman	rf	0	0	testScore.PC	0.0773162
root system width	spearman	rf	0	1	testScore.PC	0.35588
root system width	spearman	rf	0	2	testScore.PC	0.15867
root system width	spearman	rf	0	3	testScore.PC	-0.158437
root system width	spearman	rf	0	4	testScore.PC	-0.361197
root system width	spearman	rf	0	5	testScore.PC	-0.280234
root system width	spearman	rf	0	6	testScore.PC	0.183528
root system width	spearman	rf	0	7	testScore.PC	0.482477
root system width	spearman	rf	0	8	testScore.PC	-0.00807688
root system width	spearman	rf	0	9	testScore.PC	0.208805
root system width	spearman	rf	1	0	testScore.PC	-0.141799
root system width	spearman	rf	1	1	testScore.PC	-0.717742
root system width	spearman	rf	1	2	testScore.PC	0.364612
root system width	spearman	rf	1	3	testScore.PC	0.655084
root system width	spearman	rf	1	4	testScore.PC	-0.615513
root system width	spearman	rf	1	5	testScore.PC	0.257344
root system width	spearman	rf	1	6	testScore.PC	0.374492
root system width	spearman	rf	1	7	testScore.PC	-0.244328
root system width	spearman	rf	1	8	testScore.PC	0.301942
root system width	spearman	rf	1	9	testScore.PC	0.659345
root system width	spearman	rf	2	1	testScore.PC	-0.625847
root system width	spearman	rf	2	2	testScore.PC	0.18059
root system width	spearman	rf	2	3	testScore.PC	0.0625897
root system width	spearman	rf	2	4	testScore.PC	-0.0242587
root system width	spearman	rf	2	5	testScore.PC	-0.780051
root system width	spearman	rf	2	6	testScore.PC	-0.126373
root system width	spearman	rf	2	7	testScore.PC	-0.720611
root system width	spearman	rf	2	8	testScore.PC	0.53327
root system width	spearman	rf	2	9	testScore.PC	-0.0649639
root system width	spearman	rf	3	0	testScore.PC	0.771263
root system width	spearman	rf	3	1	testScore.PC	-0.0308699
root system width	spearman	rf	3	2	testScore.PC	-0.163193
root system width	spearman	rf	3	3	testScore.PC	-0.345659
root system width	spearman	rf	3	4	testScore.PC	-0.236072
root system width	spearman	rf	3	5	testScore.PC	0.31722
root system width	spearman	rf	3	6	testScore.PC	-0.475383
root system width	spearman	rf	3	7	testScore.PC	0.173469
root system width	spearman	rf	3	8	testScore.PC	-0.181226
root system width	spearman	rf	3	9	testScore.PC	0.434291
root system width	spearman	rf	4	0	testScore.PC	-0.546654
root system width	spearman	rf	4	1	testScore.PC	-0.746074
root system width	spearman	rf	4	2	testScore.PC	0.0162102
root system width	spearman	rf	4	3	testScore.PC	0.507608
root system width	spearman	rf	4	4	testScore.PC	-0.690671
root system width	spearman	rf	4	5	testScore.PC	-0.366315
root system width	spearman	rf	4	6	testScore.PC	-0.225869
root system width	spearman	rf	4	7	testScore.PC	-0.129627
root system width	spearman	rf	4	8	testScore.PC	0.252604
root system width	spearman	rf	4	9	testScore.PC	0.0683178
root system width	spearman	rf	5	0	testScore.PC	-0.18284
root system width	spearman	rf	5	1	testScore.PC	-0.0990424
root system width	spearman	rf	5	2	testScore.PC	0.517414
root system width	spearman	rf	5	3	testScore.PC	-0.275875
root system width	spearman	rf	5	4	testScore.PC	-0.0500554
root system width	spearman	rf	5	5	testScore.PC	0.370415
root system width	spearman	rf	5	6	testScore.PC	-0.209896
root system width	spearman	rf	5	7	testScore.PC	0.063445
root system width	spearman	rf	5	8	testScore.PC	-0.796798
root system width	spearman	rf	5	9	testScore.PC	0.704836
root system width	spearman	rf	6	0	testScore.PC	0.541944
root system width	spearman	rf	6	1	testScore.PC	0.243563
root system width	spearman	rf	6	2	testScore.PC	-0.532165
root system width	spearman	rf	6	4	testScore.PC	-0.59562
root system width	spearman	rf	6	5	testScore.PC	-0.233884
root system width	spearman	rf	6	6	testScore.PC	-0.15447
root system width	spearman	rf	6	7	testScore.PC	0.826729
root system width	spearman	rf	6	8	testScore.PC	0.563345
root system width	spearman	rf	6	9	testScore.PC	-0.656271
root system width	spearman	rf	7	0	testScore.PC	0.233009
root system width	spearman	rf	7	1	testScore.PC	-0.0848577
root system width	spearman	rf	7	2	testScore.PC	-0.291679
root system width	spearman	rf	7	3	testScore.PC	0.449116
root system width	spearman	rf	7	4	testScore.PC	0.402782
root system width	spearman	rf	7	5	testScore.PC	-0.0941357
root system width	spearman	rf	7	6	testScore.PC	-0.151911
root system width	spearman	rf	7	7	testScore.PC	-0.755721
root system width	spearman	rf	7	8	testScore.PC	0.47963
root system width	spearman	rf	7	9	testScore.PC	-0.0753796
root system width	spearman	rf	8	0	testScore.PC	-0.673972
root system width	spearman	rf	8	1	testScore.PC	-0.347351
root system width	spearman	rf	8	3	testScore.PC	0.330467
root system width	spearman	rf	8	4	testScore.PC	-0.679894
root system width	spearman	rf	8	5	testScore.PC	-0.345086
root system width	spearman	rf	8	6	testScore.PC	0.1607
root system width	spearman	rf	8	7	testScore.PC	-0.342557
root system width	spearman	rf	8	8	testScore.PC	0.279752
root system width	spearman	rf	8	9	testScore.PC	-0.444907
root system width	hsic-5000	enet	0	0	testScore.R2	-0.734385
root system width	hsic-5000	enet	0	1	testScore.R2	-0.00140168
root system width	hsic-5000	enet	0	2	testScore.R2	-0.439055
root system width	hsic-5000	enet	0	3	testScore.R2	-0.729278
root system width	hsic-5000	enet	0	4	testScore.R2	-0.0401447
root system width	hsic-5000	enet	0	5	testScore.R2	-0.777223
root system width	hsic-5000	enet	0	6	testScore.R2	-0.405751
root system width	hsic-5000	enet	0	7	testScore.R2	0.749292
root system width	hsic-5000	enet	0	8	testScore.R2	-4.01339
root system width	hsic-5000	enet	0	9	testScore.R2	-0.256806
root system width	hsic-5000	enet	1	0	testScore.R2	-0.525975
root system width	hsic-5000	enet	1	1	testScore.R2	-0.0936254
root system width	hsic-5000	enet	1	2	testScore.R2	-1.05117
root system width	hsic-5000	enet	1	3	testScore.R2	0.127401
root system width	hsic-5000	enet	1	4	testScore.R2	-0.992164
root system width	hsic-5000	enet	1	5	testScore.R2	-0.0877562
root system width	hsic-5000	enet	1	6	testScore.R2	-0.499911
root system width	hsic-5000	enet	1	7	testScore.R2	-0.776364
root system width	hsic-5000	enet	1	8	testScore.R2	-1.34006
root system width	hsic-5000	enet	1	9	testScore.R2	0.144392
root system width	hsic-5000	enet	2	0	testScore.R2	0.603522
root system width	hsic-5000	enet	2	1	testScore.R2	-0.192489
root system width	hsic-5000	enet	2	2	testScore.R2	-0.026831
root system width	hsic-5000	enet	2	3	testScore.R2	-0.993434
root system width	hsic-5000	enet	2	4	testScore.R2	-0.271492
root system width	hsic-5000	enet	2	5	testScore.R2	-0.725415
root system width	hsic-5000	enet	2	6	testScore.R2	-0.0969098
root system width	hsic-5000	enet	2	7	testScore.R2	-0.211318
root system width	hsic-5000	enet	2	8	testScore.R2	-1.00795
root system width	hsic-5000	enet	2	9	testScore.R2	-0.606945
root system width	hsic-5000	enet	3	0	testScore.R2	0.0042781
root system width	hsic-5000	enet	3	1	testScore.R2	-0.053084
root system width	hsic-5000	enet	3	2	testScore.R2	-5.55847
root system width	hsic-5000	enet	3	3	testScore.R2	-0.285291
root system width	hsic-5000	enet	3	4	testScore.R2	-1.7215
root system width	hsic-5000	enet	3	5	testScore.R2	-2.00496
root system width	hsic-5000	enet	3	6	testScore.R2	-0.390991
root system width	hsic-5000	enet	3	7	testScore.R2	0.0518787
root system width	hsic-5000	enet	3	8	testScore.R2	-1.39807
root system width	hsic-5000	enet	3	9	testScore.R2	-0.700133
root system width	hsic-5000	enet	4	0	testScore.R2	-0.326489
root system width	hsic-5000	enet	4	1	testScore.R2	-13.5051
root system width	hsic-5000	enet	4	2	testScore.R2	-1.22893
root system width	hsic-5000	enet	4	3	testScore.R2	0.0730889
root system width	hsic-5000	enet	4	4	testScore.R2	-0.127685
root system width	hsic-5000	enet	4	5	testScore.R2	-2.64311
root system width	hsic-5000	enet	4	6	testScore.R2	-0.244993
root system width	hsic-5000	enet	4	7	testScore.R2	-2.7146
root system width	hsic-5000	enet	4	8	testScore.R2	-0.0355852
root system width	hsic-5000	enet	4	9	testScore.R2	-1.54782
root system width	hsic-5000	enet	5	0	testScore.R2	-0.567384
root system width	hsic-5000	enet	5	1	testScore.R2	-0.470316
root system width	hsic-5000	enet	5	2	testScore.R2	-0.662438
root system width	hsic-5000	enet	5	3	testScore.R2	-2.05285
root system width	hsic-5000	enet	5	4	testScore.R2	-1.00273
root system width	hsic-5000	enet	5	5	testScore.R2	0.245614
root system width	hsic-5000	enet	5	6	testScore.R2	-0.651313
root system width	hsic-5000	enet	5	7	testScore.R2	0.0381285
root system width	hsic-5000	enet	5	8	testScore.R2	0.166379
root system width	hsic-5000	enet	5	9	testScore.R2	-2.86824
root system width	hsic-5000	enet	6	0	testScore.R2	-0.155912
root system width	hsic-5000	enet	6	1	testScore.R2	-0.149294
root system width	hsic-5000	enet	6	2	testScore.R2	-1.74539
root system width	hsic-5000	enet	6	3	testScore.R2	0.136713
root system width	hsic-5000	enet	6	4	testScore.R2	-4.86776
root system width	hsic-5000	enet	6	5	testScore.R2	-8.01639
root system width	hsic-5000	enet	6	6	testScore.R2	-0.327753
root system width	hsic-5000	enet	6	7	testScore.R2	-0.420304
root system width	hsic-5000	enet	6	8	testScore.R2	-0.725391
root system width	hsic-5000	enet	6	9	testScore.R2	-0.384199
root system width	hsic-5000	enet	7	0	testScore.R2	-4.41074
root system width	hsic-5000	enet	7	1	testScore.R2	-1.8749
root system width	hsic-5000	enet	7	2	testScore.R2	0.0963937
root system width	hsic-5000	enet	7	3	testScore.R2	-0.00501684
root system width	hsic-5000	enet	7	4	testScore.R2	-0.613218
root system width	hsic-5000	enet	7	5	testScore.R2	-10.9515
root system width	hsic-5000	enet	7	6	testScore.R2	-0.437044
root system width	hsic-5000	enet	7	7	testScore.R2	-0.589384
root system width	hsic-5000	enet	7	8	testScore.R2	0.0724097
root system width	hsic-5000	enet	7	9	testScore.R2	0.055337
root system width	hsic-5000	enet	8	0	testScore.R2	-0.798844
root system width	hsic-5000	enet	8	1	testScore.R2	-0.149714
root system width	hsic-5000	enet	8	2	testScore.R2	-0.052172
root system width	hsic-5000	enet	8	3	testScore.R2	-0.0313595
root system width	hsic-5000	enet	8	4	testScore.R2	-1.1015
root system width	hsic-5000	enet	8	5	testScore.R2	-0.252168
root system width	hsic-5000	enet	8	6	testScore.R2	0.280631
root system width	hsic-5000	enet	8	7	testScore.R2	-2.83839
root system width	hsic-5000	enet	8	8	testScore.R2	-0.669881
root system width	hsic-5000	enet	8	9	testScore.R2	-1.23684
root system width	hsic-5000	rf	0	0	testScore.R2	-0.647834
root system width	hsic-5000	rf	0	1	testScore.R2	0.075542
root system width	hsic-5000	rf	0	2	testScore.R2	0.165146
root system width	hsic-5000	rf	0	3	testScore.R2	0.157451
root system width	hsic-5000	rf	0	4	testScore.R2	0.00208778
root system width	hsic-5000	rf	0	5	testScore.R2	-0.571512
root system width	hsic-5000	rf	0	6	testScore.R2	-0.474632
root system width	hsic-5000	rf	0	7	testScore.R2	0.020956
root system width	hsic-5000	rf	0	8	testScore.R2	-0.579078
root system width	hsic-5000	rf	0	9	testScore.R2	-0.206733
root system width	hsic-5000	rf	1	0	testScore.R2	-0.523054
root system width	hsic-5000	rf	1	1	testScore.R2	-0.0602401
root system width	hsic-5000	rf	1	2	testScore.R2	-0.927736
root system width	hsic-5000	rf	1	3	testScore.R2	0.519744
root system width	hsic-5000	rf	1	4	testScore.R2	-0.207957
root system width	hsic-5000	rf	1	5	testScore.R2	-0.0807788
root system width	hsic-5000	rf	1	6	testScore.R2	-0.0877438
root system width	hsic-5000	rf	1	7	testScore.R2	-0.310537
root system width	hsic-5000	rf	1	8	testScore.R2	-1.53358
root system width	hsic-5000	rf	1	9	testScore.R2	0.319473
root system width	hsic-5000	rf	2	0	testScore.R2	-0.0875148
root system width	hsic-5000	rf	2	1	testScore.R2	-0.491745
root system width	hsic-5000	rf	2	2	testScore.R2	0.36898
root system width	hsic-5000	rf	2	3	testScore.R2	-0.0773831
root system width	hsic-5000	rf	2	4	testScore.R2	0.332064
root system width	hsic-5000	rf	2	5	testScore.R2	-0.762265
root system width	hsic-5000	rf	2	6	testScore.R2	0.236819
root system width	hsic-5000	rf	2	7	testScore.R2	0.190209
root system width	hsic-5000	rf	2	8	testScore.R2	-2.00604
root system width	hsic-5000	rf	2	9	testScore.R2	0.260485
root system width	hsic-5000	rf	3	0	testScore.R2	0.434617
root system width	hsic-5000	rf	3	1	testScore.R2	0.31278
root system width	hsic-5000	rf	3	2	testScore.R2	-1.49843
root system width	hsic-5000	rf	3	3	testScore.R2	-0.319076
root system width	hsic-5000	rf	3	4	testScore.R2	-0.679605
root system width	hsic-5000	rf	3	5	testScore.R2	-0.811276
root system width	hsic-5000	rf	3	6	testScore.R2	0.0510169
root system width	hsic-5000	rf	3	7	testScore.R2	-0.0351272
root system width	hsic-5000	rf	3	8	testScore.R2	-0.061661
root system width	hsic-5000	rf	3	9	testScore.R2	0.241009
root system width	hsic-5000	rf	4	0	testScore.R2	0.21543
root system width	hsic-5000	rf	4	1	testScore.R2	-2.04179
root system width	hsic-5000	rf	4	2	testScore.R2	-0.436043
root system width	hsic-5000	rf	4	3	testScore.R2	0.0578095
root system width	hsic-5000	rf	4	4	testScore.R2	-0.174224
root system width	hsic-5000	rf	4	5	testScore.R2	-1.6712
root system width	hsic-5000	rf	4	6	testScore.R2	0.644795
root system width	hsic-5000	rf	4	7	testScore.R2	-0.636129
root system width	hsic-5000	rf	4	8	testScore.R2	0.238431
root system width	hsic-5000	rf	4	9	testScore.R2	0.540307
root system width	hsic-5000	rf	5	0	testScore.R2	-0.00038925
root system width	hsic-5000	rf	5	1	testScore.R2	-0.0379885
root system width	hsic-5000	rf	5	2	testScore.R2	-0.0476508
root system width	hsic-5000	rf	5	3	testScore.R2	0.280978
root system width	hsic-5000	rf	5	4	testScore.R2	0.255285
root system width	hsic-5000	rf	5	5	testScore.R2	0.496534
root system width	hsic-5000	rf	5	6	testScore.R2	-0.173934
root system width	hsic-5000	rf	5	7	testScore.R2	0.207276
root system width	hsic-5000	rf	5	8	testScore.R2	0.247209
root system width	hsic-5000	rf	5	9	testScore.R2	-0.571992
root system width	hsic-5000	rf	6	0	testScore.R2	0.37147
root system width	hsic-5000	rf	6	1	testScore.R2	0.356768
root system width	hsic-5000	rf	6	2	testScore.R2	0.0442447
root system width	hsic-5000	rf	6	3	testScore.R2	0.334824
root system width	hsic-5000	rf	6	4	testScore.R2	-1.4144
root system width	hsic-5000	rf	6	5	testScore.R2	-0.908761
root system width	hsic-5000	rf	6	6	testScore.R2	-0.12921
root system width	hsic-5000	rf	6	7	testScore.R2	-0.20637
root system width	hsic-5000	rf	6	8	testScore.R2	-0.798725
root system width	hsic-5000	rf	6	9	testScore.R2	0.429573
root system width	hsic-5000	rf	7	0	testScore.R2	-1.92115
root system width	hsic-5000	rf	7	1	testScore.R2	-1.4311
root system width	hsic-5000	rf	7	2	testScore.R2	0.259533
root system width	hsic-5000	rf	7	3	testScore.R2	0.155399
root system width	hsic-5000	rf	7	4	testScore.R2	-0.0244999
root system width	hsic-5000	rf	7	5	testScore.R2	-2.78248
root system width	hsic-5000	rf	7	6	testScore.R2	0.290154
root system width	hsic-5000	rf	7	7	testScore.R2	-0.4191
root system width	hsic-5000	rf	7	8	testScore.R2	0.409763
root system width	hsic-5000	rf	7	9	testScore.R2	0.324608
root system width	hsic-5000	rf	8	0	testScore.R2	-0.358722
root system width	hsic-5000	rf	8	1	testScore.R2	0.260214
root system width	hsic-5000	rf	8	2	testScore.R2	0.478007
root system width	hsic-5000	rf	8	3	testScore.R2	-0.386171
root system width	hsic-5000	rf	8	4	testScore.R2	-0.188262
root system width	hsic-5000	rf	8	5	testScore.R2	0.286454
root system width	hsic-5000	rf	8	6	testScore.R2	0.627239
root system width	hsic-5000	rf	8	7	testScore.R2	0.296854
root system width	hsic-5000	rf	8	8	testScore.R2	-0.251194
root system width	hsic-5000	rf	8	9	testScore.R2	0.269602
root system width	median	enet	0	0	testScore.R2	-0.786768
root system width	median	enet	0	1	testScore.R2	-0.160147
root system width	median	enet	0	2	testScore.R2	-6.81605e-07
root system width	median	enet	0	3	testScore.R2	-0.272361
root system width	median	enet	0	4	testScore.R2	-0.254677
root system width	median	enet	0	5	testScore.R2	-0.331466
root system width	median	enet	0	6	testScore.R2	-0.102089
root system width	median	enet	0	7	testScore.R2	0.0131313
root system width	median	enet	0	8	testScore.R2	-2.60789
root system width	median	enet	0	9	testScore.R2	-0.31548
root system width	median	enet	1	0	testScore.R2	-0.424573
root system width	median	enet	1	1	testScore.R2	-0.0150392
root system width	median	enet	1	2	testScore.R2	-0.920826
root system width	median	enet	1	3	testScore.R2	0.00624634
root system width	median	enet	1	4	testScore.R2	-0.18425
root system width	median	enet	1	5	testScore.R2	-0.00718331
root system width	median	enet	1	6	testScore.R2	-0.527134
root system width	median	enet	1	7	testScore.R2	-1.08648
root system width	median	enet	1	8	testScore.R2	-1.15077
root system width	median	enet	1	9	testScore.R2	-0.180295
root system width	median	enet	2	0	testScore.R2	-0.150326
root system width	median	enet	2	1	testScore.R2	-0.0263899
root system width	median	enet	2	2	testScore.R2	-0.191236
root system width	median	enet	2	3	testScore.R2	-2.34075
root system width	median	enet	2	4	testScore.R2	-0.0123941
root system width	median	enet	2	5	testScore.R2	-0.187212
root system width	median	enet	2	6	testScore.R2	-0.117241
root system width	median	enet	2	7	testScore.R2	-0.000537394
root system width	median	enet	2	8	testScore.R2	-0.18425
root system width	median	enet	2	9	testScore.R2	-2.14555
root system width	median	enet	3	0	testScore.R2	-0.0790988
root system width	median	enet	3	1	testScore.R2	0.132997
root system width	median	enet	3	2	testScore.R2	-4.70528
root system width	median	enet	3	3	testScore.R2	-0.139324
root system width	median	enet	3	4	testScore.R2	-0.32147
root system width	median	enet	3	5	testScore.R2	-0.676651
root system width	median	enet	3	6	testScore.R2	-0.245935
root system width	median	enet	3	7	testScore.R2	-0.0768486
root system width	median	enet	3	8	testScore.R2	-0.625034
root system width	median	enet	3	9	testScore.R2	-0.445737
root system width	median	enet	4	0	testScore.R2	-0.0708263
root system width	median	enet	4	1	testScore.R2	-6.37991
root system width	median	enet	4	2	testScore.R2	-0.728521
root system width	median	enet	4	3	testScore.R2	-0.341125
root system width	median	enet	4	4	testScore.R2	-0.0704896
root system width	median	enet	4	5	testScore.R2	-0.15839
root system width	median	enet	4	6	testScore.R2	0.0225192
root system width	median	enet	4	7	testScore.R2	-2.08155
root system width	median	enet	4	8	testScore.R2	-0.0726979
root system width	median	enet	4	9	testScore.R2	-0.218125
root system width	median	enet	5	0	testScore.R2	-0.163606
root system width	median	enet	5	1	testScore.R2	-0.338411
root system width	median	enet	5	2	testScore.R2	-0.122241
root system width	median	enet	5	3	testScore.R2	-0.451863
root system width	median	enet	5	4	testScore.R2	-0.17636
root system width	median	enet	5	5	testScore.R2	-0.0283589
root system width	median	enet	5	6	testScore.R2	-0.42409
root system width	median	enet	5	7	testScore.R2	0.00482099
root system width	median	enet	5	8	testScore.R2	-0.0980226
root system width	median	enet	5	9	testScore.R2	-1.42836
root system width	median	enet	6	0	testScore.R2	-0.0686182
root system width	median	enet	6	1	testScore.R2	-0.127594
root system width	median	enet	6	2	testScore.R2	-0.0323428
root system width	median	enet	6	3	testScore.R2	-0.0455869
root system width	median	enet	6	4	testScore.R2	-3.02955
root system width	median	enet	6	5	testScore.R2	-5.34291
root system width	median	enet	6	6	testScore.R2	-0.134734
root system width	median	enet	6	7	testScore.R2	-0.597382
root system width	median	enet	6	8	testScore.R2	-0.533147
root system width	median	enet	6	9	testScore.R2	-0.27448
root system width	median	enet	7	0	testScore.R2	-3.1541
root system width	median	enet	7	1	testScore.R2	-0.94296
root system width	median	enet	7	2	testScore.R2	-0.0185394
root system width	median	enet	7	3	testScore.R2	-0.00135854
root system width	median	enet	7	4	testScore.R2	-0.155504
root system width	median	enet	7	5	testScore.R2	-3.88772
root system width	median	enet	7	6	testScore.R2	-0.242705
root system width	median	enet	7	7	testScore.R2	-0.424937
root system width	median	enet	7	8	testScore.R2	-0.0650804
root system width	median	enet	7	9	testScore.R2	-0.0218586
root system width	median	enet	8	0	testScore.R2	-1.25045
root system width	median	enet	8	1	testScore.R2	-0.00276469
root system width	median	enet	8	2	testScore.R2	0.0190452
root system width	median	enet	8	3	testScore.R2	-0.554564
root system width	median	enet	8	4	testScore.R2	-0.601011
root system width	median	enet	8	5	testScore.R2	-0.198842
root system width	median	enet	8	6	testScore.R2	-0.0380247
root system width	median	enet	8	7	testScore.R2	-0.688175
root system width	median	enet	8	8	testScore.R2	-1.45643
root system width	median	enet	8	9	testScore.R2	-0.191881
root system width	median	rf	0	0	testScore.R2	-0.274813
root system width	median	rf	0	1	testScore.R2	0.160383
root system width	median	rf	0	2	testScore.R2	0.336012
root system width	median	rf	0	3	testScore.R2	0.282003
root system width	median	rf	0	4	testScore.R2	-0.118477
root system width	median	rf	0	5	testScore.R2	0.445512
root system width	median	rf	0	6	testScore.R2	-0.366259
root system width	median	rf	0	7	testScore.R2	0.118857
root system width	median	rf	0	8	testScore.R2	-0.534515
root system width	median	rf	0	9	testScore.R2	0.119422
root system width	median	rf	1	0	testScore.R2	0.173748
root system width	median	rf	1	1	testScore.R2	0.635623
root system width	median	rf	1	2	testScore.R2	-0.647218
root system width	median	rf	1	3	testScore.R2	0.430082
root system width	median	rf	1	4	testScore.R2	-0.2066
root system width	median	rf	1	5	testScore.R2	0.657856
root system width	median	rf	1	6	testScore.R2	0.0439136
root system width	median	rf	1	7	testScore.R2	-0.203918
root system width	median	rf	1	8	testScore.R2	-1.60895
root system width	median	rf	1	9	testScore.R2	0.264531
root system width	median	rf	2	0	testScore.R2	-0.15824
root system width	median	rf	2	1	testScore.R2	0.691035
root system width	median	rf	2	2	testScore.R2	0.381846
root system width	median	rf	2	3	testScore.R2	0.0170635
root system width	median	rf	2	4	testScore.R2	0.31191
root system width	median	rf	2	5	testScore.R2	0.297575
root system width	median	rf	2	6	testScore.R2	0.220419
root system width	median	rf	2	7	testScore.R2	0.335922
root system width	median	rf	2	8	testScore.R2	-1.47055
root system width	median	rf	2	9	testScore.R2	0.234419
root system width	median	rf	3	0	testScore.R2	0.389998
root system width	median	rf	3	1	testScore.R2	0.332152
root system width	median	rf	3	2	testScore.R2	-0.803422
root system width	median	rf	3	3	testScore.R2	0.296278
root system width	median	rf	3	4	testScore.R2	-0.410863
root system width	median	rf	3	5	testScore.R2	-0.535463
root system width	median	rf	3	6	testScore.R2	-0.0675473
root system width	median	rf	3	7	testScore.R2	-0.024813
root system width	median	rf	3	8	testScore.R2	0.0459052
root system width	median	rf	3	9	testScore.R2	0.196368
root system width	median	rf	4	0	testScore.R2	0.373278
root system width	median	rf	4	1	testScore.R2	-2.43182
root system width	median	rf	4	2	testScore.R2	-0.735044
root system width	median	rf	4	3	testScore.R2	0.058003
root system width	median	rf	4	4	testScore.R2	0.338178
root system width	median	rf	4	5	testScore.R2	-1.15568
root system width	median	rf	4	6	testScore.R2	0.611291
root system width	median	rf	4	7	testScore.R2	-0.683319
root system width	median	rf	4	8	testScore.R2	0.351367
root system width	median	rf	4	9	testScore.R2	0.494443
root system width	median	rf	5	0	testScore.R2	0.110281
root system width	median	rf	5	1	testScore.R2	0.0165646
root system width	median	rf	5	2	testScore.R2	0.470359
root system width	median	rf	5	3	testScore.R2	0.349151
root system width	median	rf	5	4	testScore.R2	0.172327
root system width	median	rf	5	5	testScore.R2	0.41392
root system width	median	rf	5	6	testScore.R2	0.137094
root system width	median	rf	5	7	testScore.R2	0.283549
root system width	median	rf	5	8	testScore.R2	0.432882
root system width	median	rf	5	9	testScore.R2	-0.508322
root system width	median	rf	6	0	testScore.R2	0.480949
root system width	median	rf	6	1	testScore.R2	0.386477
root system width	median	rf	6	2	testScore.R2	0.303051
root system width	median	rf	6	3	testScore.R2	0.280556
root system width	median	rf	6	4	testScore.R2	-1.12581
root system width	median	rf	6	5	testScore.R2	-1.34743
root system width	median	rf	6	6	testScore.R2	0.0510621
root system width	median	rf	6	7	testScore.R2	-0.0435655
root system width	median	rf	6	8	testScore.R2	-0.0893795
root system width	median	rf	6	9	testScore.R2	0.555932
root system width	median	rf	7	0	testScore.R2	-1.2872
root system width	median	rf	7	1	testScore.R2	-0.17065
root system width	median	rf	7	2	testScore.R2	0.28947
root system width	median	rf	7	3	testScore.R2	0.357064
root system width	median	rf	7	4	testScore.R2	-0.0190085
root system width	median	rf	7	5	testScore.R2	-2.91491
root system width	median	rf	7	6	testScore.R2	0.278889
root system width	median	rf	7	7	testScore.R2	-0.236333
root system width	median	rf	7	8	testScore.R2	0.58101
root system width	median	rf	7	9	testScore.R2	0.424664
root system width	median	rf	8	0	testScore.R2	-0.0498681
root system width	median	rf	8	1	testScore.R2	0.333781
root system width	median	rf	8	2	testScore.R2	0.338825
root system width	median	rf	8	3	testScore.R2	-0.19117
root system width	median	rf	8	4	testScore.R2	-0.0796941
root system width	median	rf	8	5	testScore.R2	0.356807
root system width	median	rf	8	6	testScore.R2	0.560097
root system width	median	rf	8	7	testScore.R2	0.470415
root system width	median	rf	8	8	testScore.R2	-0.0993683
root system width	median	rf	8	9	testScore.R2	0.376175
root system width	spearman	enet	0	0	testScore.R2	-1.16029
root system width	spearman	enet	0	1	testScore.R2	-0.121244
root system width	spearman	enet	0	2	testScore.R2	-0.2651
root system width	spearman	enet	0	3	testScore.R2	-0.0291962
root system width	spearman	enet	0	4	testScore.R2	-0.636518
root system width	spearman	enet	0	5	testScore.R2	-0.800682
root system width	spearman	enet	0	6	testScore.R2	0.143954
root system width	spearman	enet	0	7	testScore.R2	0.0976002
root system width	spearman	enet	0	8	testScore.R2	-2.87669
root system width	spearman	enet	0	9	testScore.R2	-0.217012
root system width	spearman	enet	1	0	testScore.R2	-0.433406
root system width	spearman	enet	1	1	testScore.R2	-0.744557
root system width	spearman	enet	1	2	testScore.R2	-1.45551
root system width	spearman	enet	1	3	testScore.R2	0.115514
root system width	spearman	enet	1	4	testScore.R2	-1.37525
root system width	spearman	enet	1	5	testScore.R2	-0.149545
root system width	spearman	enet	1	6	testScore.R2	-1.81498
root system width	spearman	enet	1	7	testScore.R2	-0.966803
root system width	spearman	enet	1	8	testScore.R2	-1.51974
root system width	spearman	enet	1	9	testScore.R2	0.0568196
root system width	spearman	enet	2	1	testScore.R2	-0.409164
root system width	spearman	enet	2	2	testScore.R2	0.051567
root system width	spearman	enet	2	3	testScore.R2	-0.644734
root system width	spearman	enet	2	4	testScore.R2	0.0269699
root system width	spearman	enet	2	5	testScore.R2	-0.73748
root system width	spearman	enet	2	6	testScore.R2	-0.287488
root system width	spearman	enet	2	7	testScore.R2	-0.106911
root system width	spearman	enet	2	8	testScore.R2	-0.759727
root system width	spearman	enet	2	9	testScore.R2	-0.501307
root system width	spearman	enet	3	0	testScore.R2	-0.0853534
root system width	spearman	enet	3	1	testScore.R2	0.298885
root system width	spearman	enet	3	2	testScore.R2	-7.21186
root system width	spearman	enet	3	3	testScore.R2	-0.0584201
root system width	spearman	enet	3	4	testScore.R2	-1.02421
root system width	spearman	enet	3	5	testScore.R2	-1.4434
root system width	spearman	enet	3	6	testScore.R2	-1.12603
root system width	spearman	enet	3	7	testScore.R2	0.142363
root system width	spearman	enet	3	8	testScore.R2	-0.871237
root system width	spearman	enet	3	9	testScore.R2	-0.940401
root system width	spearman	enet	4	0	testScore.R2	-0.418548
root system width	spearman	enet	4	1	testScore.R2	-11.2198
root system width	spearman	enet	4	2	testScore.R2	-0.641819
root system width	spearman	enet	4	3	testScore.R2	-0.203703
root system width	spearman	enet	4	4	testScore.R2	-0.469817
root system width	spearman	enet	4	5	testScore.R2	-2.77732
root system width	spearman	enet	4	6	testScore.R2	-0.445793
root system width	spearman	enet	4	7	testScore.R2	-2.24584
root system width	spearman	enet	4	8	testScore.R2	-0.172068
root system width	spearman	enet	4	9	testScore.R2	-1.27022
root system width	spearman	enet	5	0	testScore.R2	-0.667093
root system width	spearman	enet	5	1	testScore.R2	-0.291813
root system width	spearman	enet	5	2	testScore.R2	-1.32858
root system width	spearman	enet	5	3	testScore.R2	-1.14641
root system width	spearman	enet	5	4	testScore.R2	-0.938994
root system width	spearman	enet	5	5	testScore.R2	0.0531461
root system width	spearman	enet	5	6	testScore.R2	-1.29779
root system width	spearman	enet	5	7	testScore.R2	0.210558
root system width	spearman	enet	5	8	testScore.R2	-0.235577
root system width	spearman	enet	5	9	testScore.R2	-0.650429
root system width	spearman	enet	6	0	testScore.R2	-0.0899309
root system width	spearman	enet	6	1	testScore.R2	-0.154272
root system width	spearman	enet	6	2	testScore.R2	-0.780742
root system width	spearman	enet	6	4	testScore.R2	-0.679296
root system width	spearman	enet	6	5	testScore.R2	-11.0426
root system width	spearman	enet	6	6	testScore.R2	-0.293115
root system width	spearman	enet	6	7	testScore.R2	-0.583144
root system width	spearman	enet	6	8	testScore.R2	-0.610197
root system width	spearman	enet	6	9	testScore.R2	-1.34442
root system width	spearman	enet	7	0	testScore.R2	-3.74361
root system width	spearman	enet	7	1	testScore.R2	-1.14205
root system width	spearman	enet	7	2	testScore.R2	-0.254646
root system width	spearman	enet	7	3	testScore.R2	-0.0920502
root system width	spearman	enet	7	4	testScore.R2	-0.125601
root system width	spearman	enet	7	5	testScore.R2	-7.65277
root system width	spearman	enet	7	6	testScore.R2	-0.894243
root system width	spearman	enet	7	7	testScore.R2	-0.715701
root system width	spearman	enet	7	8	testScore.R2	-0.0351461
root system width	spearman	enet	7	9	testScore.R2	0.0823378
root system width	spearman	enet	8	0	testScore.R2	-1.28279
root system width	spearman	enet	8	1	testScore.R2	0.00280315
root system width	spearman	enet	8	3	testScore.R2	-0.334112
root system width	spearman	enet	8	4	testScore.R2	-1.03665
root system width	spearman	enet	8	5	testScore.R2	-0.0424151
root system width	spearman	enet	8	6	testScore.R2	-0.760517
root system width	spearman	enet	8	7	testScore.R2	-1.07618
root system width	spearman	enet	8	8	testScore.R2	-1.96244
root system width	spearman	enet	8	9	testScore.R2	-1.00017
root system width	spearman	rf	0	0	testScore.R2	-1.36765
root system width	spearman	rf	0	1	testScore.R2	-0.0667261
root system width	spearman	rf	0	2	testScore.R2	-0.71392
root system width	spearman	rf	0	3	testScore.R2	-0.541013
root system width	spearman	rf	0	4	testScore.R2	-1.33704
root system width	spearman	rf	0	5	testScore.R2	-1.16521
root system width	spearman	rf	0	6	testScore.R2	-0.272856
root system width	spearman	rf	0	7	testScore.R2	0.18793
root system width	spearman	rf	0	8	testScore.R2	-2.8655
root system width	spearman	rf	0	9	testScore.R2	-0.156675
root system width	spearman	rf	1	0	testScore.R2	-0.359764
root system width	spearman	rf	1	1	testScore.R2	-1.16769
root system width	spearman	rf	1	2	testScore.R2	-1.86744
root system width	spearman	rf	1	3	testScore.R2	0.0266595
root system width	spearman	rf	1	4	testScore.R2	-1.33815
root system width	spearman	rf	1	5	testScore.R2	-0.311247
root system width	spearman	rf	1	6	testScore.R2	-2.57234
root system width	spearman	rf	1	7	testScore.R2	-1.42242
root system width	spearman	rf	1	8	testScore.R2	-1.64589
root system width	spearman	rf	1	9	testScore.R2	0.0576275
root system width	spearman	rf	2	1	testScore.R2	-0.508643
root system width	spearman	rf	2	2	testScore.R2	-0.260117
root system width	spearman	rf	2	3	testScore.R2	-0.860598
root system width	spearman	rf	2	4	testScore.R2	-0.100317
root system width	spearman	rf	2	5	testScore.R2	-0.959899
root system width	spearman	rf	2	6	testScore.R2	-0.163823
root system width	spearman	rf	2	7	testScore.R2	-0.359678
root system width	spearman	rf	2	8	testScore.R2	-0.401287
root system width	spearman	rf	2	9	testScore.R2	-0.336182
root system width	spearman	rf	3	0	testScore.R2	0.105203
root system width	spearman	rf	3	1	testScore.R2	-0.132786
root system width	spearman	rf	3	2	testScore.R2	-9.56079
root system width	spearman	rf	3	3	testScore.R2	-0.364386
root system width	spearman	rf	3	4	testScore.R2	-2.32314
root system width	spearman	rf	3	5	testScore.R2	-0.968512
root system width	spearman	rf	3	6	testScore.R2	-0.573045
root system width	spearman	rf	3	7	testScore.R2	-0.131184
root system width	spearman	rf	3	8	testScore.R2	-0.724388
root system width	spearman	rf	3	9	testScore.R2	-0.962092
root system width	spearman	rf	4	0	testScore.R2	-0.81864
root system width	spearman	rf	4	1	testScore.R2	-12.348
root system width	spearman	rf	4	2	testScore.R2	-0.781994
root system width	spearman	rf	4	3	testScore.R2	-0.219897
root system width	spearman	rf	4	4	testScore.R2	-0.873337
root system width	spearman	rf	4	5	testScore.R2	-1.75388
root system width	spearman	rf	4	6	testScore.R2	-0.456429
root system width	spearman	rf	4	7	testScore.R2	-1.8606
root system width	spearman	rf	4	8	testScore.R2	-0.040931
root system width	spearman	rf	4	9	testScore.R2	-0.587863
root system width	spearman	rf	5	0	testScore.R2	-0.735397
root system width	spearman	rf	5	1	testScore.R2	-0.210055
root system width	spearman	rf	5	2	testScore.R2	-0.711328
root system width	spearman	rf	5	3	testScore.R2	-1.22806
root system width	spearman	rf	5	4	testScore.R2	-0.904325
root system width	spearman	rf	5	5	testScore.R2	0.13304
root system width	spearman	rf	5	6	testScore.R2	-0.880762
root system width	spearman	rf	5	7	testScore.R2	-0.221965
root system width	spearman	rf	5	8	testScore.R2	-1.07913
root system width	spearman	rf	5	9	testScore.R2	-0.643629
root system width	spearman	rf	6	0	testScore.R2	-0.209519
root system width	spearman	rf	6	1	testScore.R2	-0.0585473
root system width	spearman	rf	6	2	testScore.R2	-0.928164
root system width	spearman	rf	6	4	testScore.R2	-0.532534
root system width	spearman	rf	6	5	testScore.R2	-10.5761
root system width	spearman	rf	6	6	testScore.R2	-0.498378
root system width	spearman	rf	6	7	testScore.R2	-0.194237
root system width	spearman	rf	6	8	testScore.R2	-0.0470547
root system width	spearman	rf	6	9	testScore.R2	-1.49692
root system width	spearman	rf	7	0	testScore.R2	-6.41061
root system width	spearman	rf	7	1	testScore.R2	-0.802813
root system width	spearman	rf	7	2	testScore.R2	-0.44826
root system width	spearman	rf	7	3	testScore.R2	0.0483542
root system width	spearman	rf	7	4	testScore.R2	0.0124097
root system width	spearman	rf	7	5	testScore.R2	-10.8811
root system width	spearman	rf	7	6	testScore.R2	-0.925225
root system width	spearman	rf	7	7	testScore.R2	-1.15469
root system width	spearman	rf	7	8	testScore.R2	0.148888
root system width	spearman	rf	7	9	testScore.R2	-0.330255
root system width	spearman	rf	8	0	testScore.R2	-1.73531
root system width	spearman	rf	8	1	testScore.R2	-0.402788
root system width	spearman	rf	8	3	testScore.R2	-0.652447
root system width	spearman	rf	8	4	testScore.R2	-1.17361
root system width	spearman	rf	8	5	testScore.R2	-0.621054
root system width	spearman	rf	8	6	testScore.R2	-0.24576
root system width	spearman	rf	8	7	testScore.R2	-1.77756
root system width	spearman	rf	8	8	testScore.R2	-3.16648
root system width	spearman	rf	8	9	testScore.R2	-1.57437
total seed weight/shoot dry weight	hsic-5000	enet	0	0	testScore.PC	0
total seed weight/shoot dry weight	hsic-5000	enet	0	1	testScore.PC	0.714777
total seed weight/shoot dry weight	hsic-5000	enet	0	2	testScore.PC	0.190272
total seed weight/shoot dry weight	hsic-5000	enet	0	3	testScore.PC	0.13901
total seed weight/shoot dry weight	hsic-5000	enet	0	4	testScore.PC	-0.477241
total seed weight/shoot dry weight	hsic-5000	enet	0	5	testScore.PC	0.426155
total seed weight/shoot dry weight	hsic-5000	enet	0	6	testScore.PC	0.205721
total seed weight/shoot dry weight	hsic-5000	enet	0	7	testScore.PC	-0.110304
total seed weight/shoot dry weight	hsic-5000	enet	0	8	testScore.PC	-0.612277
total seed weight/shoot dry weight	hsic-5000	enet	0	9	testScore.PC	0
total seed weight/shoot dry weight	hsic-5000	enet	1	0	testScore.PC	0
total seed weight/shoot dry weight	hsic-5000	enet	1	1	testScore.PC	0.658048
total seed weight/shoot dry weight	hsic-5000	enet	1	2	testScore.PC	0.723676
total seed weight/shoot dry weight	hsic-5000	enet	1	3	testScore.PC	-0.805057
total seed weight/shoot dry weight	hsic-5000	enet	1	4	testScore.PC	-0.215028
total seed weight/shoot dry weight	hsic-5000	enet	1	5	testScore.PC	-0.314594
total seed weight/shoot dry weight	hsic-5000	enet	1	6	testScore.PC	0
total seed weight/shoot dry weight	hsic-5000	enet	1	7	testScore.PC	0
total seed weight/shoot dry weight	hsic-5000	enet	1	8	testScore.PC	0
total seed weight/shoot dry weight	hsic-5000	enet	1	9	testScore.PC	0.0778447
total seed weight/shoot dry weight	hsic-5000	enet	2	0	testScore.PC	0
total seed weight/shoot dry weight	hsic-5000	enet	2	1	testScore.PC	-0.0600353
total seed weight/shoot dry weight	hsic-5000	enet	2	2	testScore.PC	0.292936
total seed weight/shoot dry weight	hsic-5000	enet	2	3	testScore.PC	0.672136
total seed weight/shoot dry weight	hsic-5000	enet	2	4	testScore.PC	-0.287836
total seed weight/shoot dry weight	hsic-5000	enet	2	5	testScore.PC	-0.284914
total seed weight/shoot dry weight	hsic-5000	enet	2	6	testScore.PC	0
total seed weight/shoot dry weight	hsic-5000	enet	2	7	testScore.PC	-0.169906
total seed weight/shoot dry weight	hsic-5000	enet	2	8	testScore.PC	0
total seed weight/shoot dry weight	hsic-5000	enet	2	9	testScore.PC	-0.53047
total seed weight/shoot dry weight	hsic-5000	enet	3	0	testScore.PC	-0.270879
total seed weight/shoot dry weight	hsic-5000	enet	3	1	testScore.PC	0
total seed weight/shoot dry weight	hsic-5000	enet	3	2	testScore.PC	-0.270559
total seed weight/shoot dry weight	hsic-5000	enet	3	3	testScore.PC	-0.278869
total seed weight/shoot dry weight	hsic-5000	enet	3	4	testScore.PC	-0.117019
total seed weight/shoot dry weight	hsic-5000	enet	3	5	testScore.PC	-0.280398
total seed weight/shoot dry weight	hsic-5000	enet	3	6	testScore.PC	0.0507358
total seed weight/shoot dry weight	hsic-5000	enet	3	7	testScore.PC	0.0541532
total seed weight/shoot dry weight	hsic-5000	enet	3	8	testScore.PC	0.184585
total seed weight/shoot dry weight	hsic-5000	enet	3	9	testScore.PC	0
total seed weight/shoot dry weight	hsic-5000	enet	4	0	testScore.PC	0
total seed weight/shoot dry weight	hsic-5000	enet	4	1	testScore.PC	0.0911713
total seed weight/shoot dry weight	hsic-5000	enet	4	2	testScore.PC	-0.0185295
total seed weight/shoot dry weight	hsic-5000	enet	4	3	testScore.PC	-0.0297142
total seed weight/shoot dry weight	hsic-5000	enet	4	4	testScore.PC	-0.185296
total seed weight/shoot dry weight	hsic-5000	enet	4	5	testScore.PC	0
total seed weight/shoot dry weight	hsic-5000	enet	4	6	testScore.PC	0.739902
total seed weight/shoot dry weight	hsic-5000	enet	4	7	testScore.PC	0.0692466
total seed weight/shoot dry weight	hsic-5000	enet	4	8	testScore.PC	0.313917
total seed weight/shoot dry weight	hsic-5000	enet	4	9	testScore.PC	-0.115878
total seed weight/shoot dry weight	hsic-5000	enet	5	0	testScore.PC	0.439914
total seed weight/shoot dry weight	hsic-5000	enet	5	1	testScore.PC	-0.310723
total seed weight/shoot dry weight	hsic-5000	enet	5	2	testScore.PC	0
total seed weight/shoot dry weight	hsic-5000	enet	5	3	testScore.PC	0
total seed weight/shoot dry weight	hsic-5000	enet	5	4	testScore.PC	-0.0557159
total seed weight/shoot dry weight	hsic-5000	enet	5	5	testScore.PC	-0.0314405
total seed weight/shoot dry weight	hsic-5000	enet	5	6	testScore.PC	0
total seed weight/shoot dry weight	hsic-5000	enet	5	7	testScore.PC	0.224216
total seed weight/shoot dry weight	hsic-5000	enet	5	8	testScore.PC	-0.627314
total seed weight/shoot dry weight	hsic-5000	enet	5	9	testScore.PC	0.796815
total seed weight/shoot dry weight	hsic-5000	enet	6	0	testScore.PC	-0.351343
total seed weight/shoot dry weight	hsic-5000	enet	6	1	testScore.PC	-0.224564
total seed weight/shoot dry weight	hsic-5000	enet	6	2	testScore.PC	-0.409677
total seed weight/shoot dry weight	hsic-5000	enet	6	3	testScore.PC	0
total seed weight/shoot dry weight	hsic-5000	enet	6	4	testScore.PC	-0.638059
total seed weight/shoot dry weight	hsic-5000	enet	6	5	testScore.PC	0
total seed weight/shoot dry weight	hsic-5000	enet	6	6	testScore.PC	-0.641688
total seed weight/shoot dry weight	hsic-5000	enet	6	7	testScore.PC	-0.153973
total seed weight/shoot dry weight	hsic-5000	enet	6	8	testScore.PC	-0.269274
total seed weight/shoot dry weight	hsic-5000	enet	6	9	testScore.PC	0
total seed weight/shoot dry weight	hsic-5000	enet	7	0	testScore.PC	-0.0497295
total seed weight/shoot dry weight	hsic-5000	enet	7	1	testScore.PC	0.402663
total seed weight/shoot dry weight	hsic-5000	enet	7	2	testScore.PC	0
total seed weight/shoot dry weight	hsic-5000	enet	7	3	testScore.PC	0.242628
total seed weight/shoot dry weight	hsic-5000	enet	7	4	testScore.PC	0.266972
total seed weight/shoot dry weight	hsic-5000	enet	7	5	testScore.PC	-0.636877
total seed weight/shoot dry weight	hsic-5000	enet	7	6	testScore.PC	-0.796401
total seed weight/shoot dry weight	hsic-5000	enet	7	7	testScore.PC	-0.381666
total seed weight/shoot dry weight	hsic-5000	enet	7	8	testScore.PC	0
total seed weight/shoot dry weight	hsic-5000	enet	7	9	testScore.PC	-0.667223
total seed weight/shoot dry weight	hsic-5000	enet	8	0	testScore.PC	-0.720397
total seed weight/shoot dry weight	hsic-5000	enet	8	1	testScore.PC	-0.702761
total seed weight/shoot dry weight	hsic-5000	enet	8	2	testScore.PC	0.0554952
total seed weight/shoot dry weight	hsic-5000	enet	8	3	testScore.PC	-0.00143775
total seed weight/shoot dry weight	hsic-5000	enet	8	4	testScore.PC	-0.36057
total seed weight/shoot dry weight	hsic-5000	enet	8	5	testScore.PC	-0.416614
total seed weight/shoot dry weight	hsic-5000	enet	8	6	testScore.PC	-0.499462
total seed weight/shoot dry weight	hsic-5000	enet	8	7	testScore.PC	0
total seed weight/shoot dry weight	hsic-5000	enet	8	8	testScore.PC	-0.0760302
total seed weight/shoot dry weight	hsic-5000	enet	8	9	testScore.PC	-0.431218
total seed weight/shoot dry weight	hsic-5000	rf	0	0	testScore.PC	-0.0131432
total seed weight/shoot dry weight	hsic-5000	rf	0	1	testScore.PC	0.264454
total seed weight/shoot dry weight	hsic-5000	rf	0	2	testScore.PC	-0.671847
total seed weight/shoot dry weight	hsic-5000	rf	0	3	testScore.PC	0.736766
total seed weight/shoot dry weight	hsic-5000	rf	0	4	testScore.PC	-0.16991
total seed weight/shoot dry weight	hsic-5000	rf	0	5	testScore.PC	-0.688222
total seed weight/shoot dry weight	hsic-5000	rf	0	6	testScore.PC	-0.368312
total seed weight/shoot dry weight	hsic-5000	rf	0	7	testScore.PC	0.831847
total seed weight/shoot dry weight	hsic-5000	rf	0	8	testScore.PC	0.0528326
total seed weight/shoot dry weight	hsic-5000	rf	0	9	testScore.PC	-0.2696
total seed weight/shoot dry weight	hsic-5000	rf	1	0	testScore.PC	0.0971483
total seed weight/shoot dry weight	hsic-5000	rf	1	1	testScore.PC	0.281664
total seed weight/shoot dry weight	hsic-5000	rf	1	2	testScore.PC	-0.315965
total seed weight/shoot dry weight	hsic-5000	rf	1	3	testScore.PC	-0.85035
total seed weight/shoot dry weight	hsic-5000	rf	1	4	testScore.PC	0.421625
total seed weight/shoot dry weight	hsic-5000	rf	1	5	testScore.PC	-0.900948
total seed weight/shoot dry weight	hsic-5000	rf	1	6	testScore.PC	-0.473394
total seed weight/shoot dry weight	hsic-5000	rf	1	7	testScore.PC	-0.479385
total seed weight/shoot dry weight	hsic-5000	rf	1	8	testScore.PC	-0.121046
total seed weight/shoot dry weight	hsic-5000	rf	1	9	testScore.PC	-0.289517
total seed weight/shoot dry weight	hsic-5000	rf	2	0	testScore.PC	-0.0194308
total seed weight/shoot dry weight	hsic-5000	rf	2	1	testScore.PC	0.765199
total seed weight/shoot dry weight	hsic-5000	rf	2	2	testScore.PC	0.1956
total seed weight/shoot dry weight	hsic-5000	rf	2	3	testScore.PC	0.52329
total seed weight/shoot dry weight	hsic-5000	rf	2	4	testScore.PC	-0.248972
total seed weight/shoot dry weight	hsic-5000	rf	2	5	testScore.PC	0.225517
total seed weight/shoot dry weight	hsic-5000	rf	2	6	testScore.PC	-0.364773
total seed weight/shoot dry weight	hsic-5000	rf	2	7	testScore.PC	0.194988
total seed weight/shoot dry weight	hsic-5000	rf	2	8	testScore.PC	-0.332637
total seed weight/shoot dry weight	hsic-5000	rf	2	9	testScore.PC	0.159549
total seed weight/shoot dry weight	hsic-5000	rf	3	0	testScore.PC	-0.584948
total seed weight/shoot dry weight	hsic-5000	rf	3	1	testScore.PC	0.0778753
total seed weight/shoot dry weight	hsic-5000	rf	3	2	testScore.PC	-0.135681
total seed weight/shoot dry weight	hsic-5000	rf	3	3	testScore.PC	-0.786103
total seed weight/shoot dry weight	hsic-5000	rf	3	4	testScore.PC	-0.117005
total seed weight/shoot dry weight	hsic-5000	rf	3	5	testScore.PC	-0.118451
total seed weight/shoot dry weight	hsic-5000	rf	3	6	testScore.PC	-0.457461
total seed weight/shoot dry weight	hsic-5000	rf	3	7	testScore.PC	0.179672
total seed weight/shoot dry weight	hsic-5000	rf	3	8	testScore.PC	0.728397
total seed weight/shoot dry weight	hsic-5000	rf	3	9	testScore.PC	0.184705
total seed weight/shoot dry weight	hsic-5000	rf	4	0	testScore.PC	-0.887321
total seed weight/shoot dry weight	hsic-5000	rf	4	1	testScore.PC	0.112805
total seed weight/shoot dry weight	hsic-5000	rf	4	2	testScore.PC	-0.193235
total seed weight/shoot dry weight	hsic-5000	rf	4	3	testScore.PC	-0.195436
total seed weight/shoot dry weight	hsic-5000	rf	4	4	testScore.PC	0.603048
total seed weight/shoot dry weight	hsic-5000	rf	4	5	testScore.PC	0.755226
total seed weight/shoot dry weight	hsic-5000	rf	4	6	testScore.PC	0.167974
total seed weight/shoot dry weight	hsic-5000	rf	4	7	testScore.PC	-0.332664
total seed weight/shoot dry weight	hsic-5000	rf	4	8	testScore.PC	0.166418
total seed weight/shoot dry weight	hsic-5000	rf	4	9	testScore.PC	-0.226336
total seed weight/shoot dry weight	hsic-5000	rf	5	0	testScore.PC	0.179693
total seed weight/shoot dry weight	hsic-5000	rf	5	1	testScore.PC	-0.017191
total seed weight/shoot dry weight	hsic-5000	rf	5	2	testScore.PC	-0.320473
total seed weight/shoot dry weight	hsic-5000	rf	5	3	testScore.PC	0.221807
total seed weight/shoot dry weight	hsic-5000	rf	5	4	testScore.PC	-0.010891
total seed weight/shoot dry weight	hsic-5000	rf	5	5	testScore.PC	0.400324
total seed weight/shoot dry weight	hsic-5000	rf	5	6	testScore.PC	-0.388403
total seed weight/shoot dry weight	hsic-5000	rf	5	7	testScore.PC	0.466339
total seed weight/shoot dry weight	hsic-5000	rf	5	8	testScore.PC	-0.56375
total seed weight/shoot dry weight	hsic-5000	rf	5	9	testScore.PC	0.115363
total seed weight/shoot dry weight	hsic-5000	rf	6	0	testScore.PC	0.205257
total seed weight/shoot dry weight	hsic-5000	rf	6	1	testScore.PC	-0.660571
total seed weight/shoot dry weight	hsic-5000	rf	6	2	testScore.PC	0.413839
total seed weight/shoot dry weight	hsic-5000	rf	6	3	testScore.PC	0.532384
total seed weight/shoot dry weight	hsic-5000	rf	6	4	testScore.PC	-0.447736
total seed weight/shoot dry weight	hsic-5000	rf	6	5	testScore.PC	-0.00720034
total seed weight/shoot dry weight	hsic-5000	rf	6	6	testScore.PC	-0.429009
total seed weight/shoot dry weight	hsic-5000	rf	6	7	testScore.PC	0.0383529
total seed weight/shoot dry weight	hsic-5000	rf	6	8	testScore.PC	0.499842
total seed weight/shoot dry weight	hsic-5000	rf	6	9	testScore.PC	-0.1352
total seed weight/shoot dry weight	hsic-5000	rf	7	0	testScore.PC	-0.145376
total seed weight/shoot dry weight	hsic-5000	rf	7	1	testScore.PC	0.365207
total seed weight/shoot dry weight	hsic-5000	rf	7	2	testScore.PC	-0.0168315
total seed weight/shoot dry weight	hsic-5000	rf	7	3	testScore.PC	-0.339913
total seed weight/shoot dry weight	hsic-5000	rf	7	4	testScore.PC	-0.215275
total seed weight/shoot dry weight	hsic-5000	rf	7	5	testScore.PC	-0.485263
total seed weight/shoot dry weight	hsic-5000	rf	7	6	testScore.PC	-0.686844
total seed weight/shoot dry weight	hsic-5000	rf	7	7	testScore.PC	-0.606089
total seed weight/shoot dry weight	hsic-5000	rf	7	8	testScore.PC	-0.201008
total seed weight/shoot dry weight	hsic-5000	rf	7	9	testScore.PC	-0.370521
total seed weight/shoot dry weight	hsic-5000	rf	8	0	testScore.PC	-0.575529
total seed weight/shoot dry weight	hsic-5000	rf	8	1	testScore.PC	-0.264664
total seed weight/shoot dry weight	hsic-5000	rf	8	2	testScore.PC	-0.037467
total seed weight/shoot dry weight	hsic-5000	rf	8	3	testScore.PC	-0.0728045
total seed weight/shoot dry weight	hsic-5000	rf	8	4	testScore.PC	-0.659565
total seed weight/shoot dry weight	hsic-5000	rf	8	5	testScore.PC	0.373372
total seed weight/shoot dry weight	hsic-5000	rf	8	6	testScore.PC	0.571733
total seed weight/shoot dry weight	hsic-5000	rf	8	7	testScore.PC	-0.34763
total seed weight/shoot dry weight	hsic-5000	rf	8	8	testScore.PC	-0.161077
total seed weight/shoot dry weight	hsic-5000	rf	8	9	testScore.PC	-0.289556
total seed weight/shoot dry weight	median	enet	0	0	testScore.PC	0
total seed weight/shoot dry weight	median	enet	0	1	testScore.PC	-0.253198
total seed weight/shoot dry weight	median	enet	0	2	testScore.PC	0
total seed weight/shoot dry weight	median	enet	0	3	testScore.PC	0
total seed weight/shoot dry weight	median	enet	0	4	testScore.PC	0
total seed weight/shoot dry weight	median	enet	0	5	testScore.PC	0
total seed weight/shoot dry weight	median	enet	0	6	testScore.PC	0
total seed weight/shoot dry weight	median	enet	0	7	testScore.PC	0
total seed weight/shoot dry weight	median	enet	0	8	testScore.PC	0
total seed weight/shoot dry weight	median	enet	0	9	testScore.PC	0
total seed weight/shoot dry weight	median	enet	1	0	testScore.PC	0
total seed weight/shoot dry weight	median	enet	1	1	testScore.PC	0
total seed weight/shoot dry weight	median	enet	1	2	testScore.PC	-0.569701
total seed weight/shoot dry weight	median	enet	1	3	testScore.PC	0
total seed weight/shoot dry weight	median	enet	1	4	testScore.PC	0
total seed weight/shoot dry weight	median	enet	1	5	testScore.PC	0
total seed weight/shoot dry weight	median	enet	1	6	testScore.PC	0
total seed weight/shoot dry weight	median	enet	1	7	testScore.PC	0
total seed weight/shoot dry weight	median	enet	1	8	testScore.PC	0
total seed weight/shoot dry weight	median	enet	1	9	testScore.PC	0
total seed weight/shoot dry weight	median	enet	2	0	testScore.PC	0
total seed weight/shoot dry weight	median	enet	2	1	testScore.PC	0
total seed weight/shoot dry weight	median	enet	2	2	testScore.PC	0
total seed weight/shoot dry weight	median	enet	2	3	testScore.PC	0
total seed weight/shoot dry weight	median	enet	2	4	testScore.PC	-0.701039
total seed weight/shoot dry weight	median	enet	2	5	testScore.PC	0
total seed weight/shoot dry weight	median	enet	2	6	testScore.PC	0
total seed weight/shoot dry weight	median	enet	2	7	testScore.PC	-0.438202
total seed weight/shoot dry weight	median	enet	2	8	testScore.PC	0
total seed weight/shoot dry weight	median	enet	2	9	testScore.PC	0
total seed weight/shoot dry weight	median	enet	3	0	testScore.PC	-0.273876
total seed weight/shoot dry weight	median	enet	3	1	testScore.PC	0
total seed weight/shoot dry weight	median	enet	3	2	testScore.PC	0
total seed weight/shoot dry weight	median	enet	3	3	testScore.PC	0
total seed weight/shoot dry weight	median	enet	3	4	testScore.PC	0
total seed weight/shoot dry weight	median	enet	3	5	testScore.PC	0.530898
total seed weight/shoot dry weight	median	enet	3	6	testScore.PC	0
total seed weight/shoot dry weight	median	enet	3	7	testScore.PC	0
total seed weight/shoot dry weight	median	enet	3	8	testScore.PC	0
total seed weight/shoot dry weight	median	enet	3	9	testScore.PC	0
total seed weight/shoot dry weight	median	enet	4	0	testScore.PC	0
total seed weight/shoot dry weight	median	enet	4	1	testScore.PC	0
total seed weight/shoot dry weight	median	enet	4	2	testScore.PC	-0.544685
total seed weight/shoot dry weight	median	enet	4	3	testScore.PC	-0.664385
total seed weight/shoot dry weight	median	enet	4	4	testScore.PC	0
total seed weight/shoot dry weight	median	enet	4	5	testScore.PC	0
total seed weight/shoot dry weight	median	enet	4	6	testScore.PC	0
total seed weight/shoot dry weight	median	enet	4	7	testScore.PC	0
total seed weight/shoot dry weight	median	enet	4	8	testScore.PC	0
total seed weight/shoot dry weight	median	enet	4	9	testScore.PC	0
total seed weight/shoot dry weight	median	enet	5	0	testScore.PC	0
total seed weight/shoot dry weight	median	enet	5	1	testScore.PC	0
total seed weight/shoot dry weight	median	enet	5	2	testScore.PC	0
total seed weight/shoot dry weight	median	enet	5	3	testScore.PC	0
total seed weight/shoot dry weight	median	enet	5	4	testScore.PC	0
total seed weight/shoot dry weight	median	enet	5	5	testScore.PC	0
total seed weight/shoot dry weight	median	enet	5	6	testScore.PC	0
total seed weight/shoot dry weight	median	enet	5	7	testScore.PC	0
total seed weight/shoot dry weight	median	enet	5	8	testScore.PC	0
total seed weight/shoot dry weight	median	enet	5	9	testScore.PC	0
total seed weight/shoot dry weight	median	enet	6	0	testScore.PC	0
total seed weight/shoot dry weight	median	enet	6	1	testScore.PC	0
total seed weight/shoot dry weight	median	enet	6	2	testScore.PC	0
total seed weight/shoot dry weight	median	enet	6	3	testScore.PC	0
total seed weight/shoot dry weight	median	enet	6	4	testScore.PC	0
total seed weight/shoot dry weight	median	enet	6	5	testScore.PC	0
total seed weight/shoot dry weight	median	enet	6	6	testScore.PC	0
total seed weight/shoot dry weight	median	enet	6	7	testScore.PC	0.162163
total seed weight/shoot dry weight	median	enet	6	8	testScore.PC	0
total seed weight/shoot dry weight	median	enet	6	9	testScore.PC	0
total seed weight/shoot dry weight	median	enet	7	0	testScore.PC	0
total seed weight/shoot dry weight	median	enet	7	1	testScore.PC	0
total seed weight/shoot dry weight	median	enet	7	2	testScore.PC	0
total seed weight/shoot dry weight	median	enet	7	3	testScore.PC	0
total seed weight/shoot dry weight	median	enet	7	4	testScore.PC	0
total seed weight/shoot dry weight	median	enet	7	5	testScore.PC	0
total seed weight/shoot dry weight	median	enet	7	6	testScore.PC	0
total seed weight/shoot dry weight	median	enet	7	7	testScore.PC	0
total seed weight/shoot dry weight	median	enet	7	8	testScore.PC	0
total seed weight/shoot dry weight	median	enet	7	9	testScore.PC	0
total seed weight/shoot dry weight	median	enet	8	0	testScore.PC	0
total seed weight/shoot dry weight	median	enet	8	1	testScore.PC	0
total seed weight/shoot dry weight	median	enet	8	2	testScore.PC	0
total seed weight/shoot dry weight	median	enet	8	3	testScore.PC	-0.356221
total seed weight/shoot dry weight	median	enet	8	4	testScore.PC	0
total seed weight/shoot dry weight	median	enet	8	5	testScore.PC	0
total seed weight/shoot dry weight	median	enet	8	6	testScore.PC	0
total seed weight/shoot dry weight	median	enet	8	7	testScore.PC	0
total seed weight/shoot dry weight	median	enet	8	8	testScore.PC	0
total seed weight/shoot dry weight	median	enet	8	9	testScore.PC	-0.441492
total seed weight/shoot dry weight	median	rf	0	0	testScore.PC	0.220433
total seed weight/shoot dry weight	median	rf	0	1	testScore.PC	-0.59816
total seed weight/shoot dry weight	median	rf	0	2	testScore.PC	0.175998
total seed weight/shoot dry weight	median	rf	0	3	testScore.PC	-0.271319
total seed weight/shoot dry weight	median	rf	0	4	testScore.PC	0.206925
total seed weight/shoot dry weight	median	rf	0	5	testScore.PC	-0.35869
total seed weight/shoot dry weight	median	rf	0	6	testScore.PC	-0.643118
total seed weight/shoot dry weight	median	rf	0	7	testScore.PC	0.594337
total seed weight/shoot dry weight	median	rf	0	8	testScore.PC	0.0710995
total seed weight/shoot dry weight	median	rf	0	9	testScore.PC	-0.0733568
total seed weight/shoot dry weight	median	rf	1	0	testScore.PC	0.299663
total seed weight/shoot dry weight	median	rf	1	1	testScore.PC	0.112182
total seed weight/shoot dry weight	median	rf	1	2	testScore.PC	-0.634417
total seed weight/shoot dry weight	median	rf	1	3	testScore.PC	-0.631558
total seed weight/shoot dry weight	median	rf	1	4	testScore.PC	0.215883
total seed weight/shoot dry weight	median	rf	1	5	testScore.PC	0.275478
total seed weight/shoot dry weight	median	rf	1	6	testScore.PC	-0.0953468
total seed weight/shoot dry weight	median	rf	1	7	testScore.PC	0.733342
total seed weight/shoot dry weight	median	rf	1	8	testScore.PC	-0.252179
total seed weight/shoot dry weight	median	rf	1	9	testScore.PC	0.446157
total seed weight/shoot dry weight	median	rf	2	0	testScore.PC	0.0953015
total seed weight/shoot dry weight	median	rf	2	1	testScore.PC	-0.162203
total seed weight/shoot dry weight	median	rf	2	2	testScore.PC	0.505949
total seed weight/shoot dry weight	median	rf	2	3	testScore.PC	0.0891031
total seed weight/shoot dry weight	median	rf	2	4	testScore.PC	-0.504922
total seed weight/shoot dry weight	median	rf	2	5	testScore.PC	-0.0903298
total seed weight/shoot dry weight	median	rf	2	6	testScore.PC	0.379705
total seed weight/shoot dry weight	median	rf	2	7	testScore.PC	0.232546
total seed weight/shoot dry weight	median	rf	2	8	testScore.PC	-0.159549
total seed weight/shoot dry weight	median	rf	2	9	testScore.PC	0.0270259
total seed weight/shoot dry weight	median	rf	3	0	testScore.PC	-0.275443
total seed weight/shoot dry weight	median	rf	3	1	testScore.PC	0.708786
total seed weight/shoot dry weight	median	rf	3	2	testScore.PC	0.299401
total seed weight/shoot dry weight	median	rf	3	3	testScore.PC	0.42229
total seed weight/shoot dry weight	median	rf	3	4	testScore.PC	0.634369
total seed weight/shoot dry weight	median	rf	3	5	testScore.PC	-0.0887096
total seed weight/shoot dry weight	median	rf	3	6	testScore.PC	0.0589244
total seed weight/shoot dry weight	median	rf	3	7	testScore.PC	0.227768
total seed weight/shoot dry weight	median	rf	3	8	testScore.PC	0.518725
total seed weight/shoot dry weight	median	rf	3	9	testScore.PC	-0.278384
total seed weight/shoot dry weight	median	rf	4	0	testScore.PC	-0.522597
total seed weight/shoot dry weight	median	rf	4	1	testScore.PC	0.242663
total seed weight/shoot dry weight	median	rf	4	2	testScore.PC	-0.0736864
total seed weight/shoot dry weight	median	rf	4	3	testScore.PC	-0.487753
total seed weight/shoot dry weight	median	rf	4	4	testScore.PC	0.834882
total seed weight/shoot dry weight	median	rf	4	5	testScore.PC	0.731435
total seed weight/shoot dry weight	median	rf	4	6	testScore.PC	-0.059018
total seed weight/shoot dry weight	median	rf	4	7	testScore.PC	-0.0156662
total seed weight/shoot dry weight	median	rf	4	8	testScore.PC	0.654636
total seed weight/shoot dry weight	median	rf	4	9	testScore.PC	0.684044
total seed weight/shoot dry weight	median	rf	5	0	testScore.PC	-0.52116
total seed weight/shoot dry weight	median	rf	5	1	testScore.PC	-0.515574
total seed weight/shoot dry weight	median	rf	5	2	testScore.PC	-0.409504
total seed weight/shoot dry weight	median	rf	5	3	testScore.PC	-0.269937
total seed weight/shoot dry weight	median	rf	5	4	testScore.PC	0.0148332
total seed weight/shoot dry weight	median	rf	5	5	testScore.PC	0.633689
total seed weight/shoot dry weight	median	rf	5	6	testScore.PC	-0.771948
total seed weight/shoot dry weight	median	rf	5	7	testScore.PC	0.559597
total seed weight/shoot dry weight	median	rf	5	8	testScore.PC	-0.17494
total seed weight/shoot dry weight	median	rf	5	9	testScore.PC	0.330232
total seed weight/shoot dry weight	median	rf	6	0	testScore.PC	0.630713
total seed weight/shoot dry weight	median	rf	6	1	testScore.PC	0.437726
total seed weight/shoot dry weight	median	rf	6	2	testScore.PC	0.493739
total seed weight/shoot dry weight	median	rf	6	3	testScore.PC	0.257724
total seed weight/shoot dry weight	median	rf	6	4	testScore.PC	-0.359364
total seed weight/shoot dry weight	median	rf	6	5	testScore.PC	0.308526
total seed weight/shoot dry weight	median	rf	6	6	testScore.PC	-0.201633
total seed weight/shoot dry weight	median	rf	6	7	testScore.PC	0.464593
total seed weight/shoot dry weight	median	rf	6	8	testScore.PC	-0.20582
total seed weight/shoot dry weight	median	rf	6	9	testScore.PC	0.443434
total seed weight/shoot dry weight	median	rf	7	0	testScore.PC	-0.0639579
total seed weight/shoot dry weight	median	rf	7	1	testScore.PC	0.538603
total seed weight/shoot dry weight	median	rf	7	2	testScore.PC	-0.049063
total seed weight/shoot dry weight	median	rf	7	3	testScore.PC	0.551721
total seed weight/shoot dry weight	median	rf	7	4	testScore.PC	-0.713711
total seed weight/shoot dry weight	median	rf	7	5	testScore.PC	-0.161038
total seed weight/shoot dry weight	median	rf	7	6	testScore.PC	0.447732
total seed weight/shoot dry weight	median	rf	7	7	testScore.PC	-0.392944
total seed weight/shoot dry weight	median	rf	7	8	testScore.PC	0.116747
total seed weight/shoot dry weight	median	rf	7	9	testScore.PC	0.357859
total seed weight/shoot dry weight	median	rf	8	0	testScore.PC	0.298992
total seed weight/shoot dry weight	median	rf	8	1	testScore.PC	-0.603571
total seed weight/shoot dry weight	median	rf	8	2	testScore.PC	0.205789
total seed weight/shoot dry weight	median	rf	8	3	testScore.PC	-0.00546274
total seed weight/shoot dry weight	median	rf	8	4	testScore.PC	-0.0675918
total seed weight/shoot dry weight	median	rf	8	5	testScore.PC	0.583117
total seed weight/shoot dry weight	median	rf	8	6	testScore.PC	-0.742901
total seed weight/shoot dry weight	median	rf	8	7	testScore.PC	-0.074965
total seed weight/shoot dry weight	median	rf	8	8	testScore.PC	-0.482341
total seed weight/shoot dry weight	median	rf	8	9	testScore.PC	-0.320329
total seed weight/shoot dry weight	spearman	enet	0	1	testScore.PC	-0.281675
total seed weight/shoot dry weight	spearman	enet	0	2	testScore.PC	-0.180956
total seed weight/shoot dry weight	spearman	enet	0	4	testScore.PC	-0.563083
total seed weight/shoot dry weight	spearman	enet	0	5	testScore.PC	0.0853016
total seed weight/shoot dry weight	spearman	enet	0	6	testScore.PC	-0.0965556
total seed weight/shoot dry weight	spearman	enet	0	8	testScore.PC	0.265359
total seed weight/shoot dry weight	spearman	enet	1	0	testScore.PC	-0.420665
total seed weight/shoot dry weight	spearman	enet	1	1	testScore.PC	0.0126287
total seed weight/shoot dry weight	spearman	enet	1	2	testScore.PC	-0.364531
total seed weight/shoot dry weight	spearman	enet	1	3	testScore.PC	-0.00335844
total seed weight/shoot dry weight	spearman	enet	1	4	testScore.PC	0.284432
total seed weight/shoot dry weight	spearman	enet	1	5	testScore.PC	0.00154369
total seed weight/shoot dry weight	spearman	enet	1	6	testScore.PC	0.387098
total seed weight/shoot dry weight	spearman	enet	1	7	testScore.PC	-0.520919
total seed weight/shoot dry weight	spearman	enet	1	8	testScore.PC	0.0905285
total seed weight/shoot dry weight	spearman	enet	1	9	testScore.PC	0.121096
total seed weight/shoot dry weight	spearman	enet	2	1	testScore.PC	0.328998
total seed weight/shoot dry weight	spearman	enet	2	2	testScore.PC	0.494253
total seed weight/shoot dry weight	spearman	enet	2	4	testScore.PC	-0.759396
total seed weight/shoot dry weight	spearman	enet	2	5	testScore.PC	-0.266425
total seed weight/shoot dry weight	spearman	enet	2	6	testScore.PC	0.0668897
total seed weight/shoot dry weight	spearman	enet	2	7	testScore.PC	0.411831
total seed weight/shoot dry weight	spearman	enet	2	8	testScore.PC	-0.108995
total seed weight/shoot dry weight	spearman	enet	2	9	testScore.PC	0.65442
total seed weight/shoot dry weight	spearman	enet	3	0	testScore.PC	-0.208757
total seed weight/shoot dry weight	spearman	enet	3	2	testScore.PC	-0.54679
total seed weight/shoot dry weight	spearman	enet	3	3	testScore.PC	-0.486797
total seed weight/shoot dry weight	spearman	enet	3	4	testScore.PC	-0.185721
total seed weight/shoot dry weight	spearman	enet	3	5	testScore.PC	0.826952
total seed weight/shoot dry weight	spearman	enet	3	6	testScore.PC	-0.535907
total seed weight/shoot dry weight	spearman	enet	3	8	testScore.PC	0.623746
total seed weight/shoot dry weight	spearman	enet	3	9	testScore.PC	0.247215
total seed weight/shoot dry weight	spearman	enet	4	0	testScore.PC	-0.0878715
total seed weight/shoot dry weight	spearman	enet	4	1	testScore.PC	-0.126504
total seed weight/shoot dry weight	spearman	enet	4	2	testScore.PC	0.426512
total seed weight/shoot dry weight	spearman	enet	4	3	testScore.PC	-0.28855
total seed weight/shoot dry weight	spearman	enet	4	4	testScore.PC	0.315428
total seed weight/shoot dry weight	spearman	enet	4	6	testScore.PC	0.532882
total seed weight/shoot dry weight	spearman	enet	4	7	testScore.PC	-0.22955
total seed weight/shoot dry weight	spearman	enet	4	8	testScore.PC	0.467085
total seed weight/shoot dry weight	spearman	enet	4	9	testScore.PC	0.733319
total seed weight/shoot dry weight	spearman	enet	5	0	testScore.PC	-0.191445
total seed weight/shoot dry weight	spearman	enet	5	1	testScore.PC	0.591245
total seed weight/shoot dry weight	spearman	enet	5	2	testScore.PC	-0.151457
total seed weight/shoot dry weight	spearman	enet	5	3	testScore.PC	0.171153
total seed weight/shoot dry weight	spearman	enet	5	4	testScore.PC	-0.12195
total seed weight/shoot dry weight	spearman	enet	5	5	testScore.PC	0.264719
total seed weight/shoot dry weight	spearman	enet	5	6	testScore.PC	-0.68028
total seed weight/shoot dry weight	spearman	enet	5	7	testScore.PC	0.284446
total seed weight/shoot dry weight	spearman	enet	5	8	testScore.PC	-0.0745407
total seed weight/shoot dry weight	spearman	enet	5	9	testScore.PC	0.262105
total seed weight/shoot dry weight	spearman	enet	6	0	testScore.PC	-0.170521
total seed weight/shoot dry weight	spearman	enet	6	1	testScore.PC	-0.0990802
total seed weight/shoot dry weight	spearman	enet	6	2	testScore.PC	0.580473
total seed weight/shoot dry weight	spearman	enet	6	3	testScore.PC	0.367652
total seed weight/shoot dry weight	spearman	enet	6	6	testScore.PC	0.356631
total seed weight/shoot dry weight	spearman	enet	6	7	testScore.PC	-0.124544
total seed weight/shoot dry weight	spearman	enet	6	9	testScore.PC	0.612859
total seed weight/shoot dry weight	spearman	enet	7	0	testScore.PC	0.216052
total seed weight/shoot dry weight	spearman	enet	7	1	testScore.PC	0.570279
total seed weight/shoot dry weight	spearman	enet	7	2	testScore.PC	-0.647979
total seed weight/shoot dry weight	spearman	enet	7	3	testScore.PC	-0.0930932
total seed weight/shoot dry weight	spearman	enet	7	5	testScore.PC	-0.0871818
total seed weight/shoot dry weight	spearman	enet	7	6	testScore.PC	-0.22655
total seed weight/shoot dry weight	spearman	enet	7	7	testScore.PC	-0.109807
total seed weight/shoot dry weight	spearman	enet	7	8	testScore.PC	0.645811
total seed weight/shoot dry weight	spearman	enet	7	9	testScore.PC	0.320996
total seed weight/shoot dry weight	spearman	enet	8	0	testScore.PC	-0.768771
total seed weight/shoot dry weight	spearman	enet	8	1	testScore.PC	0.0685689
total seed weight/shoot dry weight	spearman	enet	8	2	testScore.PC	-0.00850095
total seed weight/shoot dry weight	spearman	enet	8	3	testScore.PC	-0.0184141
total seed weight/shoot dry weight	spearman	enet	8	4	testScore.PC	0.0988531
total seed weight/shoot dry weight	spearman	enet	8	5	testScore.PC	-0.685327
total seed weight/shoot dry weight	spearman	enet	8	6	testScore.PC	-0.0809915
total seed weight/shoot dry weight	spearman	enet	8	7	testScore.PC	-0.0793651
total seed weight/shoot dry weight	spearman	enet	8	8	testScore.PC	-0.815944
total seed weight/shoot dry weight	spearman	enet	8	9	testScore.PC	-0.199692
total seed weight/shoot dry weight	spearman	rf	0	1	testScore.PC	-0.280478
total seed weight/shoot dry weight	spearman	rf	0	2	testScore.PC	0.00256962
total seed weight/shoot dry weight	spearman	rf	0	4	testScore.PC	-0.1792
total seed weight/shoot dry weight	spearman	rf	0	5	testScore.PC	-0.125897
total seed weight/shoot dry weight	spearman	rf	0	6	testScore.PC	-0.0525381
total seed weight/shoot dry weight	spearman	rf	0	8	testScore.PC	0.0536074
total seed weight/shoot dry weight	spearman	rf	1	0	testScore.PC	-0.658531
total seed weight/shoot dry weight	spearman	rf	1	1	testScore.PC	0.0124045
total seed weight/shoot dry weight	spearman	rf	1	2	testScore.PC	-0.418794
total seed weight/shoot dry weight	spearman	rf	1	3	testScore.PC	-0.0766025
total seed weight/shoot dry weight	spearman	rf	1	4	testScore.PC	0.337635
total seed weight/shoot dry weight	spearman	rf	1	5	testScore.PC	0.075972
total seed weight/shoot dry weight	spearman	rf	1	6	testScore.PC	0.391848
total seed weight/shoot dry weight	spearman	rf	1	7	testScore.PC	-0.330577
total seed weight/shoot dry weight	spearman	rf	1	8	testScore.PC	-0.0514062
total seed weight/shoot dry weight	spearman	rf	1	9	testScore.PC	0.342126
total seed weight/shoot dry weight	spearman	rf	2	1	testScore.PC	0.520598
total seed weight/shoot dry weight	spearman	rf	2	2	testScore.PC	0.304775
total seed weight/shoot dry weight	spearman	rf	2	4	testScore.PC	-0.744285
total seed weight/shoot dry weight	spearman	rf	2	5	testScore.PC	0.25144
total seed weight/shoot dry weight	spearman	rf	2	6	testScore.PC	-0.458738
total seed weight/shoot dry weight	spearman	rf	2	7	testScore.PC	0.469856
total seed weight/shoot dry weight	spearman	rf	2	8	testScore.PC	-0.0488581
total seed weight/shoot dry weight	spearman	rf	2	9	testScore.PC	0.479815
total seed weight/shoot dry weight	spearman	rf	3	0	testScore.PC	-0.435964
total seed weight/shoot dry weight	spearman	rf	3	2	testScore.PC	-0.557058
total seed weight/shoot dry weight	spearman	rf	3	3	testScore.PC	-0.453678
total seed weight/shoot dry weight	spearman	rf	3	4	testScore.PC	0.193063
total seed weight/shoot dry weight	spearman	rf	3	5	testScore.PC	0.769232
total seed weight/shoot dry weight	spearman	rf	3	6	testScore.PC	-0.783723
total seed weight/shoot dry weight	spearman	rf	3	8	testScore.PC	0.312974
total seed weight/shoot dry weight	spearman	rf	3	9	testScore.PC	0.0135789
total seed weight/shoot dry weight	spearman	rf	4	0	testScore.PC	0.00111533
total seed weight/shoot dry weight	spearman	rf	4	1	testScore.PC	-0.145896
total seed weight/shoot dry weight	spearman	rf	4	2	testScore.PC	0.331784
total seed weight/shoot dry weight	spearman	rf	4	3	testScore.PC	-0.2611
total seed weight/shoot dry weight	spearman	rf	4	4	testScore.PC	0.33631
total seed weight/shoot dry weight	spearman	rf	4	6	testScore.PC	-0.17053
total seed weight/shoot dry weight	spearman	rf	4	7	testScore.PC	0.0126787
total seed weight/shoot dry weight	spearman	rf	4	8	testScore.PC	0.501618
total seed weight/shoot dry weight	spearman	rf	4	9	testScore.PC	0.755331
total seed weight/shoot dry weight	spearman	rf	5	0	testScore.PC	-0.0221802
total seed weight/shoot dry weight	spearman	rf	5	1	testScore.PC	0.628044
total seed weight/shoot dry weight	spearman	rf	5	2	testScore.PC	0.149162
total seed weight/shoot dry weight	spearman	rf	5	3	testScore.PC	0.0869088
total seed weight/shoot dry weight	spearman	rf	5	4	testScore.PC	0.0384794
total seed weight/shoot dry weight	spearman	rf	5	5	testScore.PC	0.470108
total seed weight/shoot dry weight	spearman	rf	5	6	testScore.PC	-0.848641
total seed weight/shoot dry weight	spearman	rf	5	7	testScore.PC	0.335081
total seed weight/shoot dry weight	spearman	rf	5	8	testScore.PC	-0.314711
total seed weight/shoot dry weight	spearman	rf	5	9	testScore.PC	0.207241
total seed weight/shoot dry weight	spearman	rf	6	0	testScore.PC	0.012214
total seed weight/shoot dry weight	spearman	rf	6	1	testScore.PC	0.0709083
total seed weight/shoot dry weight	spearman	rf	6	2	testScore.PC	0.475251
total seed weight/shoot dry weight	spearman	rf	6	3	testScore.PC	0.137709
total seed weight/shoot dry weight	spearman	rf	6	6	testScore.PC	0.211902
total seed weight/shoot dry weight	spearman	rf	6	7	testScore.PC	-0.12644
total seed weight/shoot dry weight	spearman	rf	6	9	testScore.PC	0.123509
total seed weight/shoot dry weight	spearman	rf	7	0	testScore.PC	0.110916
total seed weight/shoot dry weight	spearman	rf	7	1	testScore.PC	0.550369
total seed weight/shoot dry weight	spearman	rf	7	2	testScore.PC	-0.731927
total seed weight/shoot dry weight	spearman	rf	7	3	testScore.PC	0.324429
total seed weight/shoot dry weight	spearman	rf	7	5	testScore.PC	-0.618684
total seed weight/shoot dry weight	spearman	rf	7	6	testScore.PC	-0.00737203
total seed weight/shoot dry weight	spearman	rf	7	7	testScore.PC	0.0949811
total seed weight/shoot dry weight	spearman	rf	7	8	testScore.PC	0.650033
total seed weight/shoot dry weight	spearman	rf	7	9	testScore.PC	0.161116
total seed weight/shoot dry weight	spearman	rf	8	0	testScore.PC	-0.729414
total seed weight/shoot dry weight	spearman	rf	8	1	testScore.PC	0.0540485
total seed weight/shoot dry weight	spearman	rf	8	2	testScore.PC	-0.190233
total seed weight/shoot dry weight	spearman	rf	8	3	testScore.PC	-0.0630129
total seed weight/shoot dry weight	spearman	rf	8	4	testScore.PC	-0.100533
total seed weight/shoot dry weight	spearman	rf	8	5	testScore.PC	-0.447188
total seed weight/shoot dry weight	spearman	rf	8	6	testScore.PC	-0.316592
total seed weight/shoot dry weight	spearman	rf	8	7	testScore.PC	-0.168317
total seed weight/shoot dry weight	spearman	rf	8	8	testScore.PC	-0.718999
total seed weight/shoot dry weight	spearman	rf	8	9	testScore.PC	0.129961
total seed weight/shoot dry weight	hsic-5000	enet	0	0	testScore.R2	-0.047558
total seed weight/shoot dry weight	hsic-5000	enet	0	1	testScore.R2	-0.0737074
total seed weight/shoot dry weight	hsic-5000	enet	0	2	testScore.R2	-0.958681
total seed weight/shoot dry weight	hsic-5000	enet	0	3	testScore.R2	-17.3165
total seed weight/shoot dry weight	hsic-5000	enet	0	4	testScore.R2	-1.62484
total seed weight/shoot dry weight	hsic-5000	enet	0	5	testScore.R2	-0.0309518
total seed weight/shoot dry weight	hsic-5000	enet	0	6	testScore.R2	-1.32893
total seed weight/shoot dry weight	hsic-5000	enet	0	7	testScore.R2	-1.78219
total seed weight/shoot dry weight	hsic-5000	enet	0	8	testScore.R2	-0.721075
total seed weight/shoot dry weight	hsic-5000	enet	0	9	testScore.R2	-0.00783501
total seed weight/shoot dry weight	hsic-5000	enet	1	0	testScore.R2	-0.0566889
total seed weight/shoot dry weight	hsic-5000	enet	1	1	testScore.R2	-0.143729
total seed weight/shoot dry weight	hsic-5000	enet	1	2	testScore.R2	0.048317
total seed weight/shoot dry weight	hsic-5000	enet	1	3	testScore.R2	-3.14243
total seed weight/shoot dry weight	hsic-5000	enet	1	4	testScore.R2	-1.65032
total seed weight/shoot dry weight	hsic-5000	enet	1	5	testScore.R2	-2.89287
total seed weight/shoot dry weight	hsic-5000	enet	1	6	testScore.R2	-0.951279
total seed weight/shoot dry weight	hsic-5000	enet	1	7	testScore.R2	-0.228263
total seed weight/shoot dry weight	hsic-5000	enet	1	8	testScore.R2	-0.0152519
total seed weight/shoot dry weight	hsic-5000	enet	1	9	testScore.R2	-6.33133
total seed weight/shoot dry weight	hsic-5000	enet	2	0	testScore.R2	-0.0608042
total seed weight/shoot dry weight	hsic-5000	enet	2	1	testScore.R2	-0.732405
total seed weight/shoot dry weight	hsic-5000	enet	2	2	testScore.R2	-0.277038
total seed weight/shoot dry weight	hsic-5000	enet	2	3	testScore.R2	0.2267
total seed weight/shoot dry weight	hsic-5000	enet	2	4	testScore.R2	-0.316593
total seed weight/shoot dry weight	hsic-5000	enet	2	5	testScore.R2	-0.354881
total seed weight/shoot dry weight	hsic-5000	enet	2	6	testScore.R2	-0.0124974
total seed weight/shoot dry weight	hsic-5000	enet	2	7	testScore.R2	-0.0389744
total seed weight/shoot dry weight	hsic-5000	enet	2	8	testScore.R2	-0.472965
total seed weight/shoot dry weight	hsic-5000	enet	2	9	testScore.R2	-2.50036
total seed weight/shoot dry weight	hsic-5000	enet	3	0	testScore.R2	-0.173105
total seed weight/shoot dry weight	hsic-5000	enet	3	1	testScore.R2	-0.00230683
total seed weight/shoot dry weight	hsic-5000	enet	3	2	testScore.R2	-1.20265
total seed weight/shoot dry weight	hsic-5000	enet	3	3	testScore.R2	-0.984686
total seed weight/shoot dry weight	hsic-5000	enet	3	4	testScore.R2	-0.229086
total seed weight/shoot dry weight	hsic-5000	enet	3	5	testScore.R2	-5.32437
total seed weight/shoot dry weight	hsic-5000	enet	3	6	testScore.R2	-0.200831
total seed weight/shoot dry weight	hsic-5000	enet	3	7	testScore.R2	-3.39773
total seed weight/shoot dry weight	hsic-5000	enet	3	8	testScore.R2	-1.01988
total seed weight/shoot dry weight	hsic-5000	enet	3	9	testScore.R2	-0.0102465
total seed weight/shoot dry weight	hsic-5000	enet	4	0	testScore.R2	-9.95438
total seed weight/shoot dry weight	hsic-5000	enet	4	1	testScore.R2	-0.767663
total seed weight/shoot dry weight	hsic-5000	enet	4	2	testScore.R2	-0.918533
total seed weight/shoot dry weight	hsic-5000	enet	4	3	testScore.R2	-0.156762
total seed weight/shoot dry weight	hsic-5000	enet	4	4	testScore.R2	-1.29768
total seed weight/shoot dry weight	hsic-5000	enet	4	5	testScore.R2	-0.173297
total seed weight/shoot dry weight	hsic-5000	enet	4	6	testScore.R2	0.0322998
total seed weight/shoot dry weight	hsic-5000	enet	4	7	testScore.R2	-0.137344
total seed weight/shoot dry weight	hsic-5000	enet	4	8	testScore.R2	-14.6097
total seed weight/shoot dry weight	hsic-5000	enet	4	9	testScore.R2	-3.16325
total seed weight/shoot dry weight	hsic-5000	enet	5	0	testScore.R2	-0.15291
total seed weight/shoot dry weight	hsic-5000	enet	5	1	testScore.R2	-0.4766
total seed weight/shoot dry weight	hsic-5000	enet	5	2	testScore.R2	-0.000885337
total seed weight/shoot dry weight	hsic-5000	enet	5	3	testScore.R2	-1.09059
total seed weight/shoot dry weight	hsic-5000	enet	5	4	testScore.R2	-16.9577
total seed weight/shoot dry weight	hsic-5000	enet	5	5	testScore.R2	-7.25239
total seed weight/shoot dry weight	hsic-5000	enet	5	6	testScore.R2	-0.259594
total seed weight/shoot dry weight	hsic-5000	enet	5	7	testScore.R2	-6.67431
total seed weight/shoot dry weight	hsic-5000	enet	5	8	testScore.R2	-3.76243
total seed weight/shoot dry weight	hsic-5000	enet	5	9	testScore.R2	0.0417067
total seed weight/shoot dry weight	hsic-5000	enet	6	0	testScore.R2	-1.3203
total seed weight/shoot dry weight	hsic-5000	enet	6	1	testScore.R2	-3.1466
total seed weight/shoot dry weight	hsic-5000	enet	6	2	testScore.R2	-1.29889
total seed weight/shoot dry weight	hsic-5000	enet	6	3	testScore.R2	-0.12142
total seed weight/shoot dry weight	hsic-5000	enet	6	4	testScore.R2	-0.874331
total seed weight/shoot dry weight	hsic-5000	enet	6	5	testScore.R2	-0.00173557
total seed weight/shoot dry weight	hsic-5000	enet	6	6	testScore.R2	-1.82441
total seed weight/shoot dry weight	hsic-5000	enet	6	7	testScore.R2	-0.0516093
total seed weight/shoot dry weight	hsic-5000	enet	6	8	testScore.R2	-5.40785
total seed weight/shoot dry weight	hsic-5000	enet	6	9	testScore.R2	-0.209091
total seed weight/shoot dry weight	hsic-5000	enet	7	0	testScore.R2	-3.37011
total seed weight/shoot dry weight	hsic-5000	enet	7	1	testScore.R2	-0.275753
total seed weight/shoot dry weight	hsic-5000	enet	7	2	testScore.R2	-0.257762
total seed weight/shoot dry weight	hsic-5000	enet	7	3	testScore.R2	-1.69115
total seed weight/shoot dry weight	hsic-5000	enet	7	4	testScore.R2	-0.185635
total seed weight/shoot dry weight	hsic-5000	enet	7	5	testScore.R2	-0.336954
total seed weight/shoot dry weight	hsic-5000	enet	7	6	testScore.R2	-6.25876
total seed weight/shoot dry weight	hsic-5000	enet	7	7	testScore.R2	-1.32303
total seed weight/shoot dry weight	hsic-5000	enet	7	8	testScore.R2	-0.458063
total seed weight/shoot dry weight	hsic-5000	enet	7	9	testScore.R2	-19.3461
total seed weight/shoot dry weight	hsic-5000	enet	8	0	testScore.R2	-3.74011
total seed weight/shoot dry weight	hsic-5000	enet	8	1	testScore.R2	-9.89731
total seed weight/shoot dry weight	hsic-5000	enet	8	2	testScore.R2	-2.32416
total seed weight/shoot dry weight	hsic-5000	enet	8	3	testScore.R2	-0.160406
total seed weight/shoot dry weight	hsic-5000	enet	8	4	testScore.R2	-0.985987
total seed weight/shoot dry weight	hsic-5000	enet	8	5	testScore.R2	-0.215148
total seed weight/shoot dry weight	hsic-5000	enet	8	6	testScore.R2	-2.44187
total seed weight/shoot dry weight	hsic-5000	enet	8	7	testScore.R2	-0.00291835
total seed weight/shoot dry weight	hsic-5000	enet	8	8	testScore.R2	-2.02827
total seed weight/shoot dry weight	hsic-5000	enet	8	9	testScore.R2	-2.22882
total seed weight/shoot dry weight	hsic-5000	rf	0	0	testScore.R2	-0.152943
total seed weight/shoot dry weight	hsic-5000	rf	0	1	testScore.R2	-0.232196
total seed weight/shoot dry weight	hsic-5000	rf	0	2	testScore.R2	-0.677191
total seed weight/shoot dry weight	hsic-5000	rf	0	3	testScore.R2	-0.531256
total seed weight/shoot dry weight	hsic-5000	rf	0	4	testScore.R2	-0.0831206
total seed weight/shoot dry weight	hsic-5000	rf	0	5	testScore.R2	-0.38976
total seed weight/shoot dry weight	hsic-5000	rf	0	6	testScore.R2	-1.15096
total seed weight/shoot dry weight	hsic-5000	rf	0	7	testScore.R2	-0.0132325
total seed weight/shoot dry weight	hsic-5000	rf	0	8	testScore.R2	-0.450906
total seed weight/shoot dry weight	hsic-5000	rf	0	9	testScore.R2	-0.259962
total seed weight/shoot dry weight	hsic-5000	rf	1	0	testScore.R2	-0.0780457
total seed weight/shoot dry weight	hsic-5000	rf	1	1	testScore.R2	-0.385335
total seed weight/shoot dry weight	hsic-5000	rf	1	2	testScore.R2	-0.198841
total seed weight/shoot dry weight	hsic-5000	rf	1	3	testScore.R2	-0.713782
total seed weight/shoot dry weight	hsic-5000	rf	1	4	testScore.R2	-0.934993
total seed weight/shoot dry weight	hsic-5000	rf	1	5	testScore.R2	-0.30811
total seed weight/shoot dry weight	hsic-5000	rf	1	6	testScore.R2	-1.32617
total seed weight/shoot dry weight	hsic-5000	rf	1	7	testScore.R2	-0.615152
total seed weight/shoot dry weight	hsic-5000	rf	1	8	testScore.R2	-0.343503
total seed weight/shoot dry weight	hsic-5000	rf	1	9	testScore.R2	-0.696774
total seed weight/shoot dry weight	hsic-5000	rf	2	0	testScore.R2	-0.464624
total seed weight/shoot dry weight	hsic-5000	rf	2	1	testScore.R2	-0.985014
total seed weight/shoot dry weight	hsic-5000	rf	2	2	testScore.R2	-0.183374
total seed weight/shoot dry weight	hsic-5000	rf	2	3	testScore.R2	0.273798
total seed weight/shoot dry weight	hsic-5000	rf	2	4	testScore.R2	-0.22958
total seed weight/shoot dry weight	hsic-5000	rf	2	5	testScore.R2	-0.022249
total seed weight/shoot dry weight	hsic-5000	rf	2	6	testScore.R2	-0.0982755
total seed weight/shoot dry weight	hsic-5000	rf	2	7	testScore.R2	0.0212424
total seed weight/shoot dry weight	hsic-5000	rf	2	8	testScore.R2	-0.586517
total seed weight/shoot dry weight	hsic-5000	rf	2	9	testScore.R2	0.0227216
total seed weight/shoot dry weight	hsic-5000	rf	3	0	testScore.R2	-0.163217
total seed weight/shoot dry weight	hsic-5000	rf	3	1	testScore.R2	-0.0968978
total seed weight/shoot dry weight	hsic-5000	rf	3	2	testScore.R2	-0.849463
total seed weight/shoot dry weight	hsic-5000	rf	3	3	testScore.R2	-1.13871
total seed weight/shoot dry weight	hsic-5000	rf	3	4	testScore.R2	-0.262721
total seed weight/shoot dry weight	hsic-5000	rf	3	5	testScore.R2	-1.36072
total seed weight/shoot dry weight	hsic-5000	rf	3	6	testScore.R2	-0.346967
total seed weight/shoot dry weight	hsic-5000	rf	3	7	testScore.R2	-0.063873
total seed weight/shoot dry weight	hsic-5000	rf	3	8	testScore.R2	-1.11848
total seed weight/shoot dry weight	hsic-5000	rf	3	9	testScore.R2	-0.16651
total seed weight/shoot dry weight	hsic-5000	rf	4	0	testScore.R2	-11.713
total seed weight/shoot dry weight	hsic-5000	rf	4	1	testScore.R2	-0.322932
total seed weight/shoot dry weight	hsic-5000	rf	4	2	testScore.R2	-0.709308
total seed weight/shoot dry weight	hsic-5000	rf	4	3	testScore.R2	-0.171742
total seed weight/shoot dry weight	hsic-5000	rf	4	4	testScore.R2	0.113505
total seed weight/shoot dry weight	hsic-5000	rf	4	5	testScore.R2	0.195731
total seed weight/shoot dry weight	hsic-5000	rf	4	6	testScore.R2	-0.40943
total seed weight/shoot dry weight	hsic-5000	rf	4	7	testScore.R2	-0.179663
total seed weight/shoot dry weight	hsic-5000	rf	4	8	testScore.R2	-2.20583
total seed weight/shoot dry weight	hsic-5000	rf	4	9	testScore.R2	-0.763928
total seed weight/shoot dry weight	hsic-5000	rf	5	0	testScore.R2	-0.18451
total seed weight/shoot dry weight	hsic-5000	rf	5	1	testScore.R2	-0.145876
total seed weight/shoot dry weight	hsic-5000	rf	5	2	testScore.R2	-0.272072
total seed weight/shoot dry weight	hsic-5000	rf	5	3	testScore.R2	-0.877394
total seed weight/shoot dry weight	hsic-5000	rf	5	4	testScore.R2	-0.571655
total seed weight/shoot dry weight	hsic-5000	rf	5	5	testScore.R2	-0.0318343
total seed weight/shoot dry weight	hsic-5000	rf	5	6	testScore.R2	-1.3499
total seed weight/shoot dry weight	hsic-5000	rf	5	7	testScore.R2	-1.96721
total seed weight/shoot dry weight	hsic-5000	rf	5	8	testScore.R2	-1.40146
total seed weight/shoot dry weight	hsic-5000	rf	5	9	testScore.R2	-0.175805
total seed weight/shoot dry weight	hsic-5000	rf	6	0	testScore.R2	-0.510591
total seed weight/shoot dry weight	hsic-5000	rf	6	1	testScore.R2	-1.6789
total seed weight/shoot dry weight	hsic-5000	rf	6	2	testScore.R2	-0.038909
total seed weight/shoot dry weight	hsic-5000	rf	6	3	testScore.R2	-0.019861
total seed weight/shoot dry weight	hsic-5000	rf	6	4	testScore.R2	-0.1831
total seed weight/shoot dry weight	hsic-5000	rf	6	5	testScore.R2	-0.157637
total seed weight/shoot dry weight	hsic-5000	rf	6	6	testScore.R2	-1.0967
total seed weight/shoot dry weight	hsic-5000	rf	6	7	testScore.R2	-0.0100949
total seed weight/shoot dry weight	hsic-5000	rf	6	8	testScore.R2	0.228486
total seed weight/shoot dry weight	hsic-5000	rf	6	9	testScore.R2	-0.444647
total seed weight/shoot dry weight	hsic-5000	rf	7	0	testScore.R2	-0.402177
total seed weight/shoot dry weight	hsic-5000	rf	7	1	testScore.R2	-0.273535
total seed weight/shoot dry weight	hsic-5000	rf	7	2	testScore.R2	-0.56543
total seed weight/shoot dry weight	hsic-5000	rf	7	3	testScore.R2	-3.24971
total seed weight/shoot dry weight	hsic-5000	rf	7	4	testScore.R2	-0.396009
total seed weight/shoot dry weight	hsic-5000	rf	7	5	testScore.R2	-0.301644
total seed weight/shoot dry weight	hsic-5000	rf	7	6	testScore.R2	-2.43662
total seed weight/shoot dry weight	hsic-5000	rf	7	7	testScore.R2	-1.52345
total seed weight/shoot dry weight	hsic-5000	rf	7	8	testScore.R2	-0.793513
total seed weight/shoot dry weight	hsic-5000	rf	7	9	testScore.R2	-0.730454
total seed weight/shoot dry weight	hsic-5000	rf	8	0	testScore.R2	-0.263041
total seed weight/shoot dry weight	hsic-5000	rf	8	1	testScore.R2	-2.85915
total seed weight/shoot dry weight	hsic-5000	rf	8	2	testScore.R2	-0.29115
total seed weight/shoot dry weight	hsic-5000	rf	8	3	testScore.R2	-0.155868
total seed weight/shoot dry weight	hsic-5000	rf	8	4	testScore.R2	-0.546552
total seed weight/shoot dry weight	hsic-5000	rf	8	5	testScore.R2	-0.123082
total seed weight/shoot dry weight	hsic-5000	rf	8	6	testScore.R2	-0.0720746
total seed weight/shoot dry weight	hsic-5000	rf	8	7	testScore.R2	-0.193319
total seed weight/shoot dry weight	hsic-5000	rf	8	8	testScore.R2	-0.553205
total seed weight/shoot dry weight	hsic-5000	rf	8	9	testScore.R2	-0.179686
total seed weight/shoot dry weight	median	enet	0	0	testScore.R2	-0.047558
total seed weight/shoot dry weight	median	enet	0	1	testScore.R2	-0.373385
total seed weight/shoot dry weight	median	enet	0	2	testScore.R2	-0.773824
total seed weight/shoot dry weight	median	enet	0	3	testScore.R2	-0.843056
total seed weight/shoot dry weight	median	enet	0	4	testScore.R2	-0.00849534
total seed weight/shoot dry weight	median	enet	0	5	testScore.R2	-0.129454
total seed weight/shoot dry weight	median	enet	0	6	testScore.R2	-0.26608
total seed weight/shoot dry weight	median	enet	0	7	testScore.R2	-1.04829
total seed weight/shoot dry weight	median	enet	0	8	testScore.R2	-0.0704762
total seed weight/shoot dry weight	median	enet	0	9	testScore.R2	-0.00783501
total seed weight/shoot dry weight	median	enet	1	0	testScore.R2	-0.0566889
total seed weight/shoot dry weight	median	enet	1	1	testScore.R2	-0.493826
total seed weight/shoot dry weight	median	enet	1	2	testScore.R2	-0.18431
total seed weight/shoot dry weight	median	enet	1	3	testScore.R2	-0.0213751
total seed weight/shoot dry weight	median	enet	1	4	testScore.R2	-1.97812
total seed weight/shoot dry weight	median	enet	1	5	testScore.R2	-0.0120926
total seed weight/shoot dry weight	median	enet	1	6	testScore.R2	-0.951279
total seed weight/shoot dry weight	median	enet	1	7	testScore.R2	-0.228263
total seed weight/shoot dry weight	median	enet	1	8	testScore.R2	-0.0152519
total seed weight/shoot dry weight	median	enet	1	9	testScore.R2	-0.174693
total seed weight/shoot dry weight	median	enet	2	0	testScore.R2	-0.0608042
total seed weight/shoot dry weight	median	enet	2	1	testScore.R2	-0.640129
total seed weight/shoot dry weight	median	enet	2	2	testScore.R2	-0.248369
total seed weight/shoot dry weight	median	enet	2	3	testScore.R2	-0.000611791
total seed weight/shoot dry weight	median	enet	2	4	testScore.R2	-0.31885
total seed weight/shoot dry weight	median	enet	2	5	testScore.R2	-0.280781
total seed weight/shoot dry weight	median	enet	2	6	testScore.R2	-0.0124974
total seed weight/shoot dry weight	median	enet	2	7	testScore.R2	-0.00502029
total seed weight/shoot dry weight	median	enet	2	8	testScore.R2	-0.472965
total seed weight/shoot dry weight	median	enet	2	9	testScore.R2	-0.0590377
total seed weight/shoot dry weight	median	enet	3	0	testScore.R2	-0.159956
total seed weight/shoot dry weight	median	enet	3	1	testScore.R2	-0.00230683
total seed weight/shoot dry weight	median	enet	3	2	testScore.R2	-0.0487702
total seed weight/shoot dry weight	median	enet	3	3	testScore.R2	-2.16681e-06
total seed weight/shoot dry weight	median	enet	3	4	testScore.R2	-0.356748
total seed weight/shoot dry weight	median	enet	3	5	testScore.R2	-0.663824
total seed weight/shoot dry weight	median	enet	3	6	testScore.R2	-0.142124
total seed weight/shoot dry weight	median	enet	3	7	testScore.R2	-0.00511448
total seed weight/shoot dry weight	median	enet	3	8	testScore.R2	-0.743748
total seed weight/shoot dry weight	median	enet	3	9	testScore.R2	-0.0102465
total seed weight/shoot dry weight	median	enet	4	0	testScore.R2	-9.95438
total seed weight/shoot dry weight	median	enet	4	1	testScore.R2	-0.0888091
total seed weight/shoot dry weight	median	enet	4	2	testScore.R2	-1.3411
total seed weight/shoot dry weight	median	enet	4	3	testScore.R2	-0.173854
total seed weight/shoot dry weight	median	enet	4	4	testScore.R2	-0.286622
total seed weight/shoot dry weight	median	enet	4	5	testScore.R2	-0.173297
total seed weight/shoot dry weight	median	enet	4	6	testScore.R2	-0.142727
total seed weight/shoot dry weight	median	enet	4	7	testScore.R2	-0.194094
total seed weight/shoot dry weight	median	enet	4	8	testScore.R2	-0.010428
total seed weight/shoot dry weight	median	enet	4	9	testScore.R2	-0.0122584
total seed weight/shoot dry weight	median	enet	5	0	testScore.R2	-0.186755
total seed weight/shoot dry weight	median	enet	5	1	testScore.R2	-0.329233
total seed weight/shoot dry weight	median	enet	5	2	testScore.R2	-0.000885337
total seed weight/shoot dry weight	median	enet	5	3	testScore.R2	-1.09059
total seed weight/shoot dry weight	median	enet	5	4	testScore.R2	-0.664461
total seed weight/shoot dry weight	median	enet	5	5	testScore.R2	-0.451137
total seed weight/shoot dry weight	median	enet	5	6	testScore.R2	-0.259594
total seed weight/shoot dry weight	median	enet	5	7	testScore.R2	-1.31483
total seed weight/shoot dry weight	median	enet	5	8	testScore.R2	-0.266732
total seed weight/shoot dry weight	median	enet	5	9	testScore.R2	-0.242067
total seed weight/shoot dry weight	median	enet	6	0	testScore.R2	-0.627785
total seed weight/shoot dry weight	median	enet	6	1	testScore.R2	-0.783571
total seed weight/shoot dry weight	median	enet	6	2	testScore.R2	-0.209796
total seed weight/shoot dry weight	median	enet	6	3	testScore.R2	-0.12142
total seed weight/shoot dry weight	median	enet	6	4	testScore.R2	-0.00103359
total seed weight/shoot dry weight	median	enet	6	5	testScore.R2	-0.00173557
total seed weight/shoot dry weight	median	enet	6	6	testScore.R2	-0.023212
total seed weight/shoot dry weight	median	enet	6	7	testScore.R2	0.00375062
total seed weight/shoot dry weight	median	enet	6	8	testScore.R2	-0.00136107
total seed weight/shoot dry weight	median	enet	6	9	testScore.R2	-0.209091
total seed weight/shoot dry weight	median	enet	7	0	testScore.R2	-0.200714
total seed weight/shoot dry weight	median	enet	7	1	testScore.R2	-0.36481
total seed weight/shoot dry weight	median	enet	7	2	testScore.R2	-0.257762
total seed weight/shoot dry weight	median	enet	7	3	testScore.R2	-0.121543
total seed weight/shoot dry weight	median	enet	7	4	testScore.R2	-0.416714
total seed weight/shoot dry weight	median	enet	7	5	testScore.R2	-0.0493166
total seed weight/shoot dry weight	median	enet	7	6	testScore.R2	-1.23775
total seed weight/shoot dry weight	median	enet	7	7	testScore.R2	-1.62178
total seed weight/shoot dry weight	median	enet	7	8	testScore.R2	-0.458063
total seed weight/shoot dry weight	median	enet	7	9	testScore.R2	-0.0268443
total seed weight/shoot dry weight	median	enet	8	0	testScore.R2	-0.046121
total seed weight/shoot dry weight	median	enet	8	1	testScore.R2	-1.26037
total seed weight/shoot dry weight	median	enet	8	2	testScore.R2	-0.0254155
total seed weight/shoot dry weight	median	enet	8	3	testScore.R2	-0.156537
total seed weight/shoot dry weight	median	enet	8	4	testScore.R2	-0.0390057
total seed weight/shoot dry weight	median	enet	8	5	testScore.R2	-0.19877
total seed weight/shoot dry weight	median	enet	8	6	testScore.R2	-0.0260247
total seed weight/shoot dry weight	median	enet	8	7	testScore.R2	-0.00291835
total seed weight/shoot dry weight	median	enet	8	8	testScore.R2	-0.0763662
total seed weight/shoot dry weight	median	enet	8	9	testScore.R2	-0.140199
total seed weight/shoot dry weight	median	rf	0	0	testScore.R2	-0.0273533
total seed weight/shoot dry weight	median	rf	0	1	testScore.R2	-0.307957
total seed weight/shoot dry weight	median	rf	0	2	testScore.R2	-0.832554
total seed weight/shoot dry weight	median	rf	0	3	testScore.R2	-1.62373
total seed weight/shoot dry weight	median	rf	0	4	testScore.R2	-0.0791068
total seed weight/shoot dry weight	median	rf	0	5	testScore.R2	-0.258831
total seed weight/shoot dry weight	median	rf	0	6	testScore.R2	-0.70289
total seed weight/shoot dry weight	median	rf	0	7	testScore.R2	-0.990691
total seed weight/shoot dry weight	median	rf	0	8	testScore.R2	-0.0752648
total seed weight/shoot dry weight	median	rf	0	9	testScore.R2	-0.041638
total seed weight/shoot dry weight	median	rf	1	0	testScore.R2	0.0359317
total seed weight/shoot dry weight	median	rf	1	1	testScore.R2	-0.520843
total seed weight/shoot dry weight	median	rf	1	2	testScore.R2	-0.191373
total seed weight/shoot dry weight	median	rf	1	3	testScore.R2	-1.43933
total seed weight/shoot dry weight	median	rf	1	4	testScore.R2	-2.44744
total seed weight/shoot dry weight	median	rf	1	5	testScore.R2	-0.0989782
total seed weight/shoot dry weight	median	rf	1	6	testScore.R2	-0.968896
total seed weight/shoot dry weight	median	rf	1	7	testScore.R2	0.447545
total seed weight/shoot dry weight	median	rf	1	8	testScore.R2	-0.223414
total seed weight/shoot dry weight	median	rf	1	9	testScore.R2	-0.780642
total seed weight/shoot dry weight	median	rf	2	0	testScore.R2	-0.367213
total seed weight/shoot dry weight	median	rf	2	1	testScore.R2	-0.880058
total seed weight/shoot dry weight	median	rf	2	2	testScore.R2	-0.167156
total seed weight/shoot dry weight	median	rf	2	3	testScore.R2	-0.047248
total seed weight/shoot dry weight	median	rf	2	4	testScore.R2	-0.223197
total seed weight/shoot dry weight	median	rf	2	5	testScore.R2	-0.174097
total seed weight/shoot dry weight	median	rf	2	6	testScore.R2	0.0247382
total seed weight/shoot dry weight	median	rf	2	7	testScore.R2	0.00771078
total seed weight/shoot dry weight	median	rf	2	8	testScore.R2	-0.737974
total seed weight/shoot dry weight	median	rf	2	9	testScore.R2	-0.209369
total seed weight/shoot dry weight	median	rf	3	0	testScore.R2	-0.150704
total seed weight/shoot dry weight	median	rf	3	1	testScore.R2	0.417087
total seed weight/shoot dry weight	median	rf	3	2	testScore.R2	-0.0839497
total seed weight/shoot dry weight	median	rf	3	3	testScore.R2	0.110527
total seed weight/shoot dry weight	median	rf	3	4	testScore.R2	-0.271125
total seed weight/shoot dry weight	median	rf	3	5	testScore.R2	-0.894085
total seed weight/shoot dry weight	median	rf	3	6	testScore.R2	-0.177351
total seed weight/shoot dry weight	median	rf	3	7	testScore.R2	-0.247324
total seed weight/shoot dry weight	median	rf	3	8	testScore.R2	-0.75428
total seed weight/shoot dry weight	median	rf	3	9	testScore.R2	-1.06327
total seed weight/shoot dry weight	median	rf	4	0	testScore.R2	-18.9071
total seed weight/shoot dry weight	median	rf	4	1	testScore.R2	0.0176838
total seed weight/shoot dry weight	median	rf	4	2	testScore.R2	-0.848268
total seed weight/shoot dry weight	median	rf	4	3	testScore.R2	-0.168758
total seed weight/shoot dry weight	median	rf	4	4	testScore.R2	0.323446
total seed weight/shoot dry weight	median	rf	4	5	testScore.R2	-0.023824
total seed weight/shoot dry weight	median	rf	4	6	testScore.R2	-0.28677
total seed weight/shoot dry weight	median	rf	4	7	testScore.R2	-0.148538
total seed weight/shoot dry weight	median	rf	4	8	testScore.R2	-0.835334
total seed weight/shoot dry weight	median	rf	4	9	testScore.R2	0.312515
total seed weight/shoot dry weight	median	rf	5	0	testScore.R2	-0.212421
total seed weight/shoot dry weight	median	rf	5	1	testScore.R2	-0.448035
total seed weight/shoot dry weight	median	rf	5	2	testScore.R2	-0.144717
total seed weight/shoot dry weight	median	rf	5	3	testScore.R2	-2.17571
total seed weight/shoot dry weight	median	rf	5	4	testScore.R2	-0.572407
total seed weight/shoot dry weight	median	rf	5	5	testScore.R2	-0.500742
total seed weight/shoot dry weight	median	rf	5	6	testScore.R2	-0.773003
total seed weight/shoot dry weight	median	rf	5	7	testScore.R2	-1.56578
total seed weight/shoot dry weight	median	rf	5	8	testScore.R2	-0.464343
total seed weight/shoot dry weight	median	rf	5	9	testScore.R2	-0.194364
total seed weight/shoot dry weight	median	rf	6	0	testScore.R2	-0.354827
total seed weight/shoot dry weight	median	rf	6	1	testScore.R2	-0.447057
total seed weight/shoot dry weight	median	rf	6	2	testScore.R2	-0.115221
total seed weight/shoot dry weight	median	rf	6	3	testScore.R2	-0.0538284
total seed weight/shoot dry weight	median	rf	6	4	testScore.R2	-0.251815
total seed weight/shoot dry weight	median	rf	6	5	testScore.R2	0.0829066
total seed weight/shoot dry weight	median	rf	6	6	testScore.R2	-0.351613
total seed weight/shoot dry weight	median	rf	6	7	testScore.R2	0.00983331
total seed weight/shoot dry weight	median	rf	6	8	testScore.R2	-0.697537
total seed weight/shoot dry weight	median	rf	6	9	testScore.R2	-0.224738
total seed weight/shoot dry weight	median	rf	7	0	testScore.R2	-0.552997
total seed weight/shoot dry weight	median	rf	7	1	testScore.R2	-0.278841
total seed weight/shoot dry weight	median	rf	7	2	testScore.R2	-0.221442
total seed weight/shoot dry weight	median	rf	7	3	testScore.R2	-0.2287
total seed weight/shoot dry weight	median	rf	7	4	testScore.R2	-0.443366
total seed weight/shoot dry weight	median	rf	7	5	testScore.R2	-0.130076
total seed weight/shoot dry weight	median	rf	7	6	testScore.R2	-1.0224
total seed weight/shoot dry weight	median	rf	7	7	testScore.R2	-1.99091
total seed weight/shoot dry weight	median	rf	7	8	testScore.R2	-0.317248
total seed weight/shoot dry weight	median	rf	7	9	testScore.R2	0.0718062
total seed weight/shoot dry weight	median	rf	8	0	testScore.R2	-0.0239748
total seed weight/shoot dry weight	median	rf	8	1	testScore.R2	-1.57732
total seed weight/shoot dry weight	median	rf	8	2	testScore.R2	-0.715495
total seed weight/shoot dry weight	median	rf	8	3	testScore.R2	-0.190463
total seed weight/shoot dry weight	median	rf	8	4	testScore.R2	-0.134817
total seed weight/shoot dry weight	median	rf	8	5	testScore.R2	-0.166792
total seed weight/shoot dry weight	median	rf	8	6	testScore.R2	-0.487821
total seed weight/shoot dry weight	median	rf	8	7	testScore.R2	-0.0295326
total seed weight/shoot dry weight	median	rf	8	8	testScore.R2	-1.00035
total seed weight/shoot dry weight	median	rf	8	9	testScore.R2	-0.132585
total seed weight/shoot dry weight	spearman	enet	0	1	testScore.R2	-0.408792
total seed weight/shoot dry weight	spearman	enet	0	2	testScore.R2	-0.756888
total seed weight/shoot dry weight	spearman	enet	0	4	testScore.R2	-0.60897
total seed weight/shoot dry weight	spearman	enet	0	5	testScore.R2	-0.205265
total seed weight/shoot dry weight	spearman	enet	0	6	testScore.R2	-0.189796
total seed weight/shoot dry weight	spearman	enet	0	8	testScore.R2	0.0219884
total seed weight/shoot dry weight	spearman	enet	1	0	testScore.R2	-0.487589
total seed weight/shoot dry weight	spearman	enet	1	1	testScore.R2	-0.563733
total seed weight/shoot dry weight	spearman	enet	1	2	testScore.R2	-0.233378
total seed weight/shoot dry weight	spearman	enet	1	3	testScore.R2	-0.799028
total seed weight/shoot dry weight	spearman	enet	1	4	testScore.R2	-1.30077
total seed weight/shoot dry weight	spearman	enet	1	5	testScore.R2	-0.331031
total seed weight/shoot dry weight	spearman	enet	1	6	testScore.R2	-1.02827
total seed weight/shoot dry weight	spearman	enet	1	7	testScore.R2	-1.68527
total seed weight/shoot dry weight	spearman	enet	1	8	testScore.R2	-0.101675
total seed weight/shoot dry weight	spearman	enet	1	9	testScore.R2	-1.82024
total seed weight/shoot dry weight	spearman	enet	2	1	testScore.R2	-1.88639
total seed weight/shoot dry weight	spearman	enet	2	2	testScore.R2	-0.287954
total seed weight/shoot dry weight	spearman	enet	2	4	testScore.R2	-0.436747
total seed weight/shoot dry weight	spearman	enet	2	5	testScore.R2	-0.366996
total seed weight/shoot dry weight	spearman	enet	2	6	testScore.R2	-0.0401073
total seed weight/shoot dry weight	spearman	enet	2	7	testScore.R2	0.0770522
total seed weight/shoot dry weight	spearman	enet	2	8	testScore.R2	-0.38126
total seed weight/shoot dry weight	spearman	enet	2	9	testScore.R2	0.226352
total seed weight/shoot dry weight	spearman	enet	3	0	testScore.R2	-0.30707
total seed weight/shoot dry weight	spearman	enet	3	2	testScore.R2	-3.88488
total seed weight/shoot dry weight	spearman	enet	3	3	testScore.R2	-5.14058
total seed weight/shoot dry weight	spearman	enet	3	4	testScore.R2	-0.255754
total seed weight/shoot dry weight	spearman	enet	3	5	testScore.R2	-0.382118
total seed weight/shoot dry weight	spearman	enet	3	6	testScore.R2	-1.26472
total seed weight/shoot dry weight	spearman	enet	3	8	testScore.R2	-0.354828
total seed weight/shoot dry weight	spearman	enet	3	9	testScore.R2	0.0441376
total seed weight/shoot dry weight	spearman	enet	4	0	testScore.R2	-18.0703
total seed weight/shoot dry weight	spearman	enet	4	1	testScore.R2	-0.413103
total seed weight/shoot dry weight	spearman	enet	4	2	testScore.R2	-0.307686
total seed weight/shoot dry weight	spearman	enet	4	3	testScore.R2	-0.267877
total seed weight/shoot dry weight	spearman	enet	4	4	testScore.R2	-0.177636
total seed weight/shoot dry weight	spearman	enet	4	6	testScore.R2	-0.0672701
total seed weight/shoot dry weight	spearman	enet	4	7	testScore.R2	-0.269757
total seed weight/shoot dry weight	spearman	enet	4	8	testScore.R2	-0.99879
total seed weight/shoot dry weight	spearman	enet	4	9	testScore.R2	-0.0468029
total seed weight/shoot dry weight	spearman	enet	5	0	testScore.R2	-0.239779
total seed weight/shoot dry weight	spearman	enet	5	1	testScore.R2	-0.131236
total seed weight/shoot dry weight	spearman	enet	5	2	testScore.R2	-0.0621037
total seed weight/shoot dry weight	spearman	enet	5	3	testScore.R2	-1.61808
total seed weight/shoot dry weight	spearman	enet	5	4	testScore.R2	-1.15652
total seed weight/shoot dry weight	spearman	enet	5	5	testScore.R2	-0.191489
total seed weight/shoot dry weight	spearman	enet	5	6	testScore.R2	-1.13376
total seed weight/shoot dry weight	spearman	enet	5	7	testScore.R2	-1.90398
total seed weight/shoot dry weight	spearman	enet	5	8	testScore.R2	-0.690088
total seed weight/shoot dry weight	spearman	enet	5	9	testScore.R2	-0.152476
total seed weight/shoot dry weight	spearman	enet	6	0	testScore.R2	-1.29097
total seed weight/shoot dry weight	spearman	enet	6	1	testScore.R2	-1.19042
total seed weight/shoot dry weight	spearman	enet	6	2	testScore.R2	0.105456
total seed weight/shoot dry weight	spearman	enet	6	3	testScore.R2	0.0139025
total seed weight/shoot dry weight	spearman	enet	6	6	testScore.R2	-0.00721374
total seed weight/shoot dry weight	spearman	enet	6	7	testScore.R2	-0.0389615
total seed weight/shoot dry weight	spearman	enet	6	9	testScore.R2	-0.199658
total seed weight/shoot dry weight	spearman	enet	7	0	testScore.R2	-0.523569
total seed weight/shoot dry weight	spearman	enet	7	1	testScore.R2	-0.269345
total seed weight/shoot dry weight	spearman	enet	7	2	testScore.R2	-1.00732
total seed weight/shoot dry weight	spearman	enet	7	3	testScore.R2	-2.5151
total seed weight/shoot dry weight	spearman	enet	7	5	testScore.R2	-0.115327
total seed weight/shoot dry weight	spearman	enet	7	6	testScore.R2	-1.17196
total seed weight/shoot dry weight	spearman	enet	7	7	testScore.R2	-1.72027
total seed weight/shoot dry weight	spearman	enet	7	8	testScore.R2	0.187823
total seed weight/shoot dry weight	spearman	enet	7	9	testScore.R2	-0.376022
total seed weight/shoot dry weight	spearman	enet	8	0	testScore.R2	-6.86549
total seed weight/shoot dry weight	spearman	enet	8	1	testScore.R2	-0.825202
total seed weight/shoot dry weight	spearman	enet	8	2	testScore.R2	-1.33054
total seed weight/shoot dry weight	spearman	enet	8	3	testScore.R2	-0.292958
total seed weight/shoot dry weight	spearman	enet	8	4	testScore.R2	-0.0352538
total seed weight/shoot dry weight	spearman	enet	8	5	testScore.R2	-0.265164
total seed weight/shoot dry weight	spearman	enet	8	6	testScore.R2	-0.40408
total seed weight/shoot dry weight	spearman	enet	8	7	testScore.R2	-0.00551516
total seed weight/shoot dry weight	spearman	enet	8	8	testScore.R2	-0.967249
total seed weight/shoot dry weight	spearman	enet	8	9	testScore.R2	-0.214622
total seed weight/shoot dry weight	spearman	rf	0	1	testScore.R2	-0.369786
total seed weight/shoot dry weight	spearman	rf	0	2	testScore.R2	-0.642799
total seed weight/shoot dry weight	spearman	rf	0	4	testScore.R2	-0.400968
total seed weight/shoot dry weight	spearman	rf	0	5	testScore.R2	-0.283051
total seed weight/shoot dry weight	spearman	rf	0	6	testScore.R2	-0.614275
total seed weight/shoot dry weight	spearman	rf	0	8	testScore.R2	-0.501874
total seed weight/shoot dry weight	spearman	rf	1	0	testScore.R2	-1.53835
total seed weight/shoot dry weight	spearman	rf	1	1	testScore.R2	-0.437662
total seed weight/shoot dry weight	spearman	rf	1	2	testScore.R2	-0.179143
total seed weight/shoot dry weight	spearman	rf	1	3	testScore.R2	-0.46508
total seed weight/shoot dry weight	spearman	rf	1	4	testScore.R2	-3.18819
total seed weight/shoot dry weight	spearman	rf	1	5	testScore.R2	-0.17018
total seed weight/shoot dry weight	spearman	rf	1	6	testScore.R2	-1.57993
total seed weight/shoot dry weight	spearman	rf	1	7	testScore.R2	-1.88983
total seed weight/shoot dry weight	spearman	rf	1	8	testScore.R2	-0.378426
total seed weight/shoot dry weight	spearman	rf	1	9	testScore.R2	-0.87759
total seed weight/shoot dry weight	spearman	rf	2	1	testScore.R2	-0.369568
total seed weight/shoot dry weight	spearman	rf	2	2	testScore.R2	-0.187959
total seed weight/shoot dry weight	spearman	rf	2	4	testScore.R2	-0.407309
total seed weight/shoot dry weight	spearman	rf	2	5	testScore.R2	0.0443859
total seed weight/shoot dry weight	spearman	rf	2	6	testScore.R2	-0.128397
total seed weight/shoot dry weight	spearman	rf	2	7	testScore.R2	0.101197
total seed weight/shoot dry weight	spearman	rf	2	8	testScore.R2	-0.275905
total seed weight/shoot dry weight	spearman	rf	2	9	testScore.R2	-0.148449
total seed weight/shoot dry weight	spearman	rf	3	0	testScore.R2	-0.329867
total seed weight/shoot dry weight	spearman	rf	3	2	testScore.R2	-4.35917
total seed weight/shoot dry weight	spearman	rf	3	3	testScore.R2	-3.85992
total seed weight/shoot dry weight	spearman	rf	3	4	testScore.R2	-0.191036
total seed weight/shoot dry weight	spearman	rf	3	5	testScore.R2	-0.955665
total seed weight/shoot dry weight	spearman	rf	3	6	testScore.R2	-0.810965
total seed weight/shoot dry weight	spearman	rf	3	8	testScore.R2	-1.21853
total seed weight/shoot dry weight	spearman	rf	3	9	testScore.R2	-0.0955959
total seed weight/shoot dry weight	spearman	rf	4	0	testScore.R2	-20.6485
total seed weight/shoot dry weight	spearman	rf	4	1	testScore.R2	-0.145077
total seed weight/shoot dry weight	spearman	rf	4	2	testScore.R2	-0.315323
total seed weight/shoot dry weight	spearman	rf	4	3	testScore.R2	-0.346717
total seed weight/shoot dry weight	spearman	rf	4	4	testScore.R2	-0.138706
total seed weight/shoot dry weight	spearman	rf	4	6	testScore.R2	-1.1504
total seed weight/shoot dry weight	spearman	rf	4	7	testScore.R2	-0.130203
total seed weight/shoot dry weight	spearman	rf	4	8	testScore.R2	-4.37295
total seed weight/shoot dry weight	spearman	rf	4	9	testScore.R2	-0.180441
total seed weight/shoot dry weight	spearman	rf	5	0	testScore.R2	-0.205273
total seed weight/shoot dry weight	spearman	rf	5	1	testScore.R2	-0.0401038
total seed weight/shoot dry weight	spearman	rf	5	2	testScore.R2	0.0093912
total seed weight/shoot dry weight	spearman	rf	5	3	testScore.R2	-1.54597
total seed weight/shoot dry weight	spearman	rf	5	4	testScore.R2	-1.74483
total seed weight/shoot dry weight	spearman	rf	5	5	testScore.R2	-0.854613
total seed weight/shoot dry weight	spearman	rf	5	6	testScore.R2	-2.06154
total seed weight/shoot dry weight	spearman	rf	5	7	testScore.R2	-2.87327
total seed weight/shoot dry weight	spearman	rf	5	8	testScore.R2	-0.231735
total seed weight/shoot dry weight	spearman	rf	5	9	testScore.R2	-0.173333
total seed weight/shoot dry weight	spearman	rf	6	0	testScore.R2	-0.873493
total seed weight/shoot dry weight	spearman	rf	6	1	testScore.R2	-3.99877
total seed weight/shoot dry weight	spearman	rf	6	2	testScore.R2	0.0340077
total seed weight/shoot dry weight	spearman	rf	6	3	testScore.R2	-0.0176279
total seed weight/shoot dry weight	spearman	rf	6	6	testScore.R2	-0.448901
total seed weight/shoot dry weight	spearman	rf	6	7	testScore.R2	-0.0382744
total seed weight/shoot dry weight	spearman	rf	6	9	testScore.R2	-0.311813
total seed weight/shoot dry weight	spearman	rf	7	0	testScore.R2	-0.6811
total seed weight/shoot dry weight	spearman	rf	7	1	testScore.R2	-0.246353
total seed weight/shoot dry weight	spearman	rf	7	2	testScore.R2	-0.90424
total seed weight/shoot dry weight	spearman	rf	7	3	testScore.R2	-5.03326
total seed weight/shoot dry weight	spearman	rf	7	5	testScore.R2	-0.453169
total seed weight/shoot dry weight	spearman	rf	7	6	testScore.R2	-0.582266
total seed weight/shoot dry weight	spearman	rf	7	7	testScore.R2	-4.21247
total seed weight/shoot dry weight	spearman	rf	7	8	testScore.R2	0.316371
total seed weight/shoot dry weight	spearman	rf	7	9	testScore.R2	-2.31714
total seed weight/shoot dry weight	spearman	rf	8	0	testScore.R2	-8.45475
total seed weight/shoot dry weight	spearman	rf	8	1	testScore.R2	-1.48638
total seed weight/shoot dry weight	spearman	rf	8	2	testScore.R2	-1.58398
total seed weight/shoot dry weight	spearman	rf	8	3	testScore.R2	-0.253267
total seed weight/shoot dry weight	spearman	rf	8	4	testScore.R2	-0.590596
total seed weight/shoot dry weight	spearman	rf	8	5	testScore.R2	-0.208362
total seed weight/shoot dry weight	spearman	rf	8	6	testScore.R2	-1.12216
total seed weight/shoot dry weight	spearman	rf	8	7	testScore.R2	-0.350904
total seed weight/shoot dry weight	spearman	rf	8	8	testScore.R2	-0.912991
total seed weight/shoot dry weight	spearman	rf	8	9	testScore.R2	-0.607767
seed weight stem 1/dry weight stem 1	hsic-5000	enet	0	0	testScore.PC	-0.220978
seed weight stem 1/dry weight stem 1	hsic-5000	enet	0	1	testScore.PC	0.28401
seed weight stem 1/dry weight stem 1	hsic-5000	enet	0	2	testScore.PC	0.244842
seed weight stem 1/dry weight stem 1	hsic-5000	enet	0	3	testScore.PC	0.853653
seed weight stem 1/dry weight stem 1	hsic-5000	enet	0	4	testScore.PC	-0.637179
seed weight stem 1/dry weight stem 1	hsic-5000	enet	0	5	testScore.PC	0
seed weight stem 1/dry weight stem 1	hsic-5000	enet	0	6	testScore.PC	-0.154789
seed weight stem 1/dry weight stem 1	hsic-5000	enet	0	7	testScore.PC	0.149382
seed weight stem 1/dry weight stem 1	hsic-5000	enet	0	8	testScore.PC	0.30517
seed weight stem 1/dry weight stem 1	hsic-5000	enet	0	9	testScore.PC	-0.175165
seed weight stem 1/dry weight stem 1	hsic-5000	enet	1	0	testScore.PC	0.364233
seed weight stem 1/dry weight stem 1	hsic-5000	enet	1	1	testScore.PC	0.624717
seed weight stem 1/dry weight stem 1	hsic-5000	enet	1	2	testScore.PC	0.791385
seed weight stem 1/dry weight stem 1	hsic-5000	enet	1	3	testScore.PC	-0.608894
seed weight stem 1/dry weight stem 1	hsic-5000	enet	1	4	testScore.PC	0.0506686
seed weight stem 1/dry weight stem 1	hsic-5000	enet	1	5	testScore.PC	-0.139231
seed weight stem 1/dry weight stem 1	hsic-5000	enet	1	6	testScore.PC	0
seed weight stem 1/dry weight stem 1	hsic-5000	enet	1	7	testScore.PC	-0.341392
seed weight stem 1/dry weight stem 1	hsic-5000	enet	1	8	testScore.PC	-0.218437
seed weight stem 1/dry weight stem 1	hsic-5000	enet	1	9	testScore.PC	0.727753
seed weight stem 1/dry weight stem 1	hsic-5000	enet	2	0	testScore.PC	0
seed weight stem 1/dry weight stem 1	hsic-5000	enet	2	1	testScore.PC	0.221699
seed weight stem 1/dry weight stem 1	hsic-5000	enet	2	2	testScore.PC	0.427014
seed weight stem 1/dry weight stem 1	hsic-5000	enet	2	3	testScore.PC	0.321284
seed weight stem 1/dry weight stem 1	hsic-5000	enet	2	4	testScore.PC	0.561004
seed weight stem 1/dry weight stem 1	hsic-5000	enet	2	5	testScore.PC	-0.0836012
seed weight stem 1/dry weight stem 1	hsic-5000	enet	2	6	testScore.PC	0.409077
seed weight stem 1/dry weight stem 1	hsic-5000	enet	2	7	testScore.PC	0.275855
seed weight stem 1/dry weight stem 1	hsic-5000	enet	2	8	testScore.PC	-0.581786
seed weight stem 1/dry weight stem 1	hsic-5000	enet	2	9	testScore.PC	0.215883
seed weight stem 1/dry weight stem 1	hsic-5000	enet	3	0	testScore.PC	0.520788
seed weight stem 1/dry weight stem 1	hsic-5000	enet	3	1	testScore.PC	0.686499
seed weight stem 1/dry weight stem 1	hsic-5000	enet	3	2	testScore.PC	-0.83821
seed weight stem 1/dry weight stem 1	hsic-5000	enet	3	3	testScore.PC	-0.119319
seed weight stem 1/dry weight stem 1	hsic-5000	enet	3	4	testScore.PC	-0.205492
seed weight stem 1/dry weight stem 1	hsic-5000	enet	3	5	testScore.PC	-0.193687
seed weight stem 1/dry weight stem 1	hsic-5000	enet	3	6	testScore.PC	0
seed weight stem 1/dry weight stem 1	hsic-5000	enet	3	7	testScore.PC	-0.215446
seed weight stem 1/dry weight stem 1	hsic-5000	enet	3	8	testScore.PC	0.242032
seed weight stem 1/dry weight stem 1	hsic-5000	enet	3	9	testScore.PC	-0.581773
seed weight stem 1/dry weight stem 1	hsic-5000	enet	4	0	testScore.PC	-0.510969
seed weight stem 1/dry weight stem 1	hsic-5000	enet	4	1	testScore.PC	0.0527576
seed weight stem 1/dry weight stem 1	hsic-5000	enet	4	2	testScore.PC	0.264094
seed weight stem 1/dry weight stem 1	hsic-5000	enet	4	3	testScore.PC	0.441106
seed weight stem 1/dry weight stem 1	hsic-5000	enet	4	4	testScore.PC	0
seed weight stem 1/dry weight stem 1	hsic-5000	enet	4	5	testScore.PC	0.661635
seed weight stem 1/dry weight stem 1	hsic-5000	enet	4	6	testScore.PC	-0.0992558
seed weight stem 1/dry weight stem 1	hsic-5000	enet	4	7	testScore.PC	0.0644633
seed weight stem 1/dry weight stem 1	hsic-5000	enet	4	8	testScore.PC	0.17743
seed weight stem 1/dry weight stem 1	hsic-5000	enet	4	9	testScore.PC	0.372598
seed weight stem 1/dry weight stem 1	hsic-5000	enet	5	0	testScore.PC	0.715506
seed weight stem 1/dry weight stem 1	hsic-5000	enet	5	1	testScore.PC	-0.448601
seed weight stem 1/dry weight stem 1	hsic-5000	enet	5	2	testScore.PC	0
seed weight stem 1/dry weight stem 1	hsic-5000	enet	5	3	testScore.PC	0
seed weight stem 1/dry weight stem 1	hsic-5000	enet	5	4	testScore.PC	0.0516817
seed weight stem 1/dry weight stem 1	hsic-5000	enet	5	5	testScore.PC	-0.229812
seed weight stem 1/dry weight stem 1	hsic-5000	enet	5	6	testScore.PC	-0.17977
seed weight stem 1/dry weight stem 1	hsic-5000	enet	5	7	testScore.PC	-0.112941
seed weight stem 1/dry weight stem 1	hsic-5000	enet	5	8	testScore.PC	-0.64697
seed weight stem 1/dry weight stem 1	hsic-5000	enet	5	9	testScore.PC	0.415862
seed weight stem 1/dry weight stem 1	hsic-5000	enet	6	0	testScore.PC	-0.0133905
seed weight stem 1/dry weight stem 1	hsic-5000	enet	6	1	testScore.PC	0.454455
seed weight stem 1/dry weight stem 1	hsic-5000	enet	6	2	testScore.PC	-0.408076
seed weight stem 1/dry weight stem 1	hsic-5000	enet	6	3	testScore.PC	-0.0839863
seed weight stem 1/dry weight stem 1	hsic-5000	enet	6	4	testScore.PC	-0.211703
seed weight stem 1/dry weight stem 1	hsic-5000	enet	6	5	testScore.PC	0.301737
seed weight stem 1/dry weight stem 1	hsic-5000	enet	6	6	testScore.PC	-0.106385
seed weight stem 1/dry weight stem 1	hsic-5000	enet	6	7	testScore.PC	0.245394
seed weight stem 1/dry weight stem 1	hsic-5000	enet	6	8	testScore.PC	0.494667
seed weight stem 1/dry weight stem 1	hsic-5000	enet	6	9	testScore.PC	0
seed weight stem 1/dry weight stem 1	hsic-5000	enet	7	0	testScore.PC	-0.272921
seed weight stem 1/dry weight stem 1	hsic-5000	enet	7	1	testScore.PC	-0.00718894
seed weight stem 1/dry weight stem 1	hsic-5000	enet	7	2	testScore.PC	-0.0292601
seed weight stem 1/dry weight stem 1	hsic-5000	enet	7	3	testScore.PC	-0.00514097
seed weight stem 1/dry weight stem 1	hsic-5000	enet	7	4	testScore.PC	0.447197
seed weight stem 1/dry weight stem 1	hsic-5000	enet	7	5	testScore.PC	-0.724194
seed weight stem 1/dry weight stem 1	hsic-5000	enet	7	6	testScore.PC	0
seed weight stem 1/dry weight stem 1	hsic-5000	enet	7	7	testScore.PC	-0.191492
seed weight stem 1/dry weight stem 1	hsic-5000	enet	7	8	testScore.PC	-0.469332
seed weight stem 1/dry weight stem 1	hsic-5000	enet	7	9	testScore.PC	-0.135952
seed weight stem 1/dry weight stem 1	hsic-5000	enet	8	0	testScore.PC	-0.656435
seed weight stem 1/dry weight stem 1	hsic-5000	enet	8	1	testScore.PC	-0.342477
seed weight stem 1/dry weight stem 1	hsic-5000	enet	8	2	testScore.PC	0.515546
seed weight stem 1/dry weight stem 1	hsic-5000	enet	8	3	testScore.PC	0.490125
seed weight stem 1/dry weight stem 1	hsic-5000	enet	8	4	testScore.PC	-0.756568
seed weight stem 1/dry weight stem 1	hsic-5000	enet	8	5	testScore.PC	-0.234751
seed weight stem 1/dry weight stem 1	hsic-5000	enet	8	6	testScore.PC	-0.179854
seed weight stem 1/dry weight stem 1	hsic-5000	enet	8	7	testScore.PC	0
seed weight stem 1/dry weight stem 1	hsic-5000	enet	8	8	testScore.PC	0.130614
seed weight stem 1/dry weight stem 1	hsic-5000	enet	8	9	testScore.PC	0.14284
seed weight stem 1/dry weight stem 1	hsic-5000	rf	0	0	testScore.PC	0.19074
seed weight stem 1/dry weight stem 1	hsic-5000	rf	0	1	testScore.PC	0.0355791
seed weight stem 1/dry weight stem 1	hsic-5000	rf	0	2	testScore.PC	-0.238077
seed weight stem 1/dry weight stem 1	hsic-5000	rf	0	3	testScore.PC	0.397329
seed weight stem 1/dry weight stem 1	hsic-5000	rf	0	4	testScore.PC	-0.188726
seed weight stem 1/dry weight stem 1	hsic-5000	rf	0	5	testScore.PC	-0.148366
seed weight stem 1/dry weight stem 1	hsic-5000	rf	0	6	testScore.PC	-0.352099
seed weight stem 1/dry weight stem 1	hsic-5000	rf	0	7	testScore.PC	0.338687
seed weight stem 1/dry weight stem 1	hsic-5000	rf	0	8	testScore.PC	0.456494
seed weight stem 1/dry weight stem 1	hsic-5000	rf	0	9	testScore.PC	-0.492547
seed weight stem 1/dry weight stem 1	hsic-5000	rf	1	0	testScore.PC	0.129985
seed weight stem 1/dry weight stem 1	hsic-5000	rf	1	1	testScore.PC	0.24099
seed weight stem 1/dry weight stem 1	hsic-5000	rf	1	2	testScore.PC	-0.708402
seed weight stem 1/dry weight stem 1	hsic-5000	rf	1	3	testScore.PC	-0.171211
seed weight stem 1/dry weight stem 1	hsic-5000	rf	1	4	testScore.PC	0.401781
seed weight stem 1/dry weight stem 1	hsic-5000	rf	1	5	testScore.PC	-0.43641
seed weight stem 1/dry weight stem 1	hsic-5000	rf	1	6	testScore.PC	-0.00737826
seed weight stem 1/dry weight stem 1	hsic-5000	rf	1	7	testScore.PC	-0.422184
seed weight stem 1/dry weight stem 1	hsic-5000	rf	1	8	testScore.PC	-0.0219273
seed weight stem 1/dry weight stem 1	hsic-5000	rf	1	9	testScore.PC	-0.230241
seed weight stem 1/dry weight stem 1	hsic-5000	rf	2	0	testScore.PC	-0.197176
seed weight stem 1/dry weight stem 1	hsic-5000	rf	2	1	testScore.PC	-0.689016
seed weight stem 1/dry weight stem 1	hsic-5000	rf	2	2	testScore.PC	-0.0825849
seed weight stem 1/dry weight stem 1	hsic-5000	rf	2	3	testScore.PC	0.487836
seed weight stem 1/dry weight stem 1	hsic-5000	rf	2	4	testScore.PC	0.137366
seed weight stem 1/dry weight stem 1	hsic-5000	rf	2	5	testScore.PC	-0.0871531
seed weight stem 1/dry weight stem 1	hsic-5000	rf	2	6	testScore.PC	0.370585
seed weight stem 1/dry weight stem 1	hsic-5000	rf	2	7	testScore.PC	0.217761
seed weight stem 1/dry weight stem 1	hsic-5000	rf	2	8	testScore.PC	-0.588146
seed weight stem 1/dry weight stem 1	hsic-5000	rf	2	9	testScore.PC	-0.168168
seed weight stem 1/dry weight stem 1	hsic-5000	rf	3	0	testScore.PC	-0.434357
seed weight stem 1/dry weight stem 1	hsic-5000	rf	3	1	testScore.PC	0.146306
seed weight stem 1/dry weight stem 1	hsic-5000	rf	3	2	testScore.PC	-0.743006
seed weight stem 1/dry weight stem 1	hsic-5000	rf	3	3	testScore.PC	-0.657608
seed weight stem 1/dry weight stem 1	hsic-5000	rf	3	4	testScore.PC	-0.103959
seed weight stem 1/dry weight stem 1	hsic-5000	rf	3	5	testScore.PC	-0.371941
seed weight stem 1/dry weight stem 1	hsic-5000	rf	3	6	testScore.PC	0.148207
seed weight stem 1/dry weight stem 1	hsic-5000	rf	3	7	testScore.PC	0.21155
seed weight stem 1/dry weight stem 1	hsic-5000	rf	3	8	testScore.PC	0.0370701
seed weight stem 1/dry weight stem 1	hsic-5000	rf	3	9	testScore.PC	0.795173
seed weight stem 1/dry weight stem 1	hsic-5000	rf	4	0	testScore.PC	0.148317
seed weight stem 1/dry weight stem 1	hsic-5000	rf	4	1	testScore.PC	-0.067528
seed weight stem 1/dry weight stem 1	hsic-5000	rf	4	2	testScore.PC	-0.290186
seed weight stem 1/dry weight stem 1	hsic-5000	rf	4	3	testScore.PC	-0.319819
seed weight stem 1/dry weight stem 1	hsic-5000	rf	4	4	testScore.PC	0.46317
seed weight stem 1/dry weight stem 1	hsic-5000	rf	4	5	testScore.PC	0.488672
seed weight stem 1/dry weight stem 1	hsic-5000	rf	4	6	testScore.PC	0.461655
seed weight stem 1/dry weight stem 1	hsic-5000	rf	4	7	testScore.PC	-0.198926
seed weight stem 1/dry weight stem 1	hsic-5000	rf	4	8	testScore.PC	-0.341354
seed weight stem 1/dry weight stem 1	hsic-5000	rf	4	9	testScore.PC	-0.709473
seed weight stem 1/dry weight stem 1	hsic-5000	rf	5	0	testScore.PC	0.510281
seed weight stem 1/dry weight stem 1	hsic-5000	rf	5	1	testScore.PC	0.173055
seed weight stem 1/dry weight stem 1	hsic-5000	rf	5	2	testScore.PC	-0.338608
seed weight stem 1/dry weight stem 1	hsic-5000	rf	5	3	testScore.PC	0.0898712
seed weight stem 1/dry weight stem 1	hsic-5000	rf	5	4	testScore.PC	0.633249
seed weight stem 1/dry weight stem 1	hsic-5000	rf	5	5	testScore.PC	-0.407924
seed weight stem 1/dry weight stem 1	hsic-5000	rf	5	6	testScore.PC	-0.661327
seed weight stem 1/dry weight stem 1	hsic-5000	rf	5	7	testScore.PC	-0.658424
seed weight stem 1/dry weight stem 1	hsic-5000	rf	5	8	testScore.PC	-0.0151118
seed weight stem 1/dry weight stem 1	hsic-5000	rf	5	9	testScore.PC	0.0606192
seed weight stem 1/dry weight stem 1	hsic-5000	rf	6	0	testScore.PC	0.108961
seed weight stem 1/dry weight stem 1	hsic-5000	rf	6	1	testScore.PC	0.00906811
seed weight stem 1/dry weight stem 1	hsic-5000	rf	6	2	testScore.PC	0.445068
seed weight stem 1/dry weight stem 1	hsic-5000	rf	6	3	testScore.PC	0.328081
seed weight stem 1/dry weight stem 1	hsic-5000	rf	6	4	testScore.PC	-0.574182
seed weight stem 1/dry weight stem 1	hsic-5000	rf	6	5	testScore.PC	-0.150452
seed weight stem 1/dry weight stem 1	hsic-5000	rf	6	6	testScore.PC	-0.639477
seed weight stem 1/dry weight stem 1	hsic-5000	rf	6	7	testScore.PC	0.238311
seed weight stem 1/dry weight stem 1	hsic-5000	rf	6	8	testScore.PC	0.331553
seed weight stem 1/dry weight stem 1	hsic-5000	rf	6	9	testScore.PC	-0.138291
seed weight stem 1/dry weight stem 1	hsic-5000	rf	7	0	testScore.PC	0.132663
seed weight stem 1/dry weight stem 1	hsic-5000	rf	7	1	testScore.PC	0.148674
seed weight stem 1/dry weight stem 1	hsic-5000	rf	7	2	testScore.PC	0.242258
seed weight stem 1/dry weight stem 1	hsic-5000	rf	7	3	testScore.PC	0.469206
seed weight stem 1/dry weight stem 1	hsic-5000	rf	7	4	testScore.PC	-0.968915
seed weight stem 1/dry weight stem 1	hsic-5000	rf	7	5	testScore.PC	-0.0041451
seed weight stem 1/dry weight stem 1	hsic-5000	rf	7	6	testScore.PC	-0.497653
seed weight stem 1/dry weight stem 1	hsic-5000	rf	7	7	testScore.PC	-0.0871341
seed weight stem 1/dry weight stem 1	hsic-5000	rf	7	8	testScore.PC	-0.408785
seed weight stem 1/dry weight stem 1	hsic-5000	rf	7	9	testScore.PC	-0.301927
seed weight stem 1/dry weight stem 1	hsic-5000	rf	8	0	testScore.PC	-0.639584
seed weight stem 1/dry weight stem 1	hsic-5000	rf	8	1	testScore.PC	0.158045
seed weight stem 1/dry weight stem 1	hsic-5000	rf	8	2	testScore.PC	-0.12254
seed weight stem 1/dry weight stem 1	hsic-5000	rf	8	3	testScore.PC	0.0503845
seed weight stem 1/dry weight stem 1	hsic-5000	rf	8	4	testScore.PC	0.244176
seed weight stem 1/dry weight stem 1	hsic-5000	rf	8	5	testScore.PC	-0.0675854
seed weight stem 1/dry weight stem 1	hsic-5000	rf	8	6	testScore.PC	-0.315482
seed weight stem 1/dry weight stem 1	hsic-5000	rf	8	7	testScore.PC	-0.366224
seed weight stem 1/dry weight stem 1	hsic-5000	rf	8	8	testScore.PC	-0.42174
seed weight stem 1/dry weight stem 1	hsic-5000	rf	8	9	testScore.PC	-0.387111
seed weight stem 1/dry weight stem 1	median	enet	0	0	testScore.PC	0
seed weight stem 1/dry weight stem 1	median	enet	0	1	testScore.PC	0
seed weight stem 1/dry weight stem 1	median	enet	0	2	testScore.PC	0
seed weight stem 1/dry weight stem 1	median	enet	0	3	testScore.PC	0
seed weight stem 1/dry weight stem 1	median	enet	0	4	testScore.PC	0
seed weight stem 1/dry weight stem 1	median	enet	0	5	testScore.PC	0
seed weight stem 1/dry weight stem 1	median	enet	0	6	testScore.PC	-0.878499
seed weight stem 1/dry weight stem 1	median	enet	0	7	testScore.PC	0
seed weight stem 1/dry weight stem 1	median	enet	0	8	testScore.PC	0
seed weight stem 1/dry weight stem 1	median	enet	0	9	testScore.PC	0
seed weight stem 1/dry weight stem 1	median	enet	1	0	testScore.PC	0
seed weight stem 1/dry weight stem 1	median	enet	1	1	testScore.PC	0
seed weight stem 1/dry weight stem 1	median	enet	1	2	testScore.PC	0
seed weight stem 1/dry weight stem 1	median	enet	1	3	testScore.PC	0
seed weight stem 1/dry weight stem 1	median	enet	1	4	testScore.PC	0
seed weight stem 1/dry weight stem 1	median	enet	1	5	testScore.PC	0
seed weight stem 1/dry weight stem 1	median	enet	1	6	testScore.PC	0
seed weight stem 1/dry weight stem 1	median	enet	1	7	testScore.PC	0
seed weight stem 1/dry weight stem 1	median	enet	1	8	testScore.PC	0
seed weight stem 1/dry weight stem 1	median	enet	1	9	testScore.PC	0
seed weight stem 1/dry weight stem 1	median	enet	2	0	testScore.PC	0
seed weight stem 1/dry weight stem 1	median	enet	2	1	testScore.PC	0
seed weight stem 1/dry weight stem 1	median	enet	2	2	testScore.PC	0
seed weight stem 1/dry weight stem 1	median	enet	2	3	testScore.PC	0
seed weight stem 1/dry weight stem 1	median	enet	2	4	testScore.PC	-0.293694
seed weight stem 1/dry weight stem 1	median	enet	2	5	testScore.PC	0
seed weight stem 1/dry weight stem 1	median	enet	2	6	testScore.PC	0
seed weight stem 1/dry weight stem 1	median	enet	2	7	testScore.PC	0
seed weight stem 1/dry weight stem 1	median	enet	2	8	testScore.PC	0
seed weight stem 1/dry weight stem 1	median	enet	2	9	testScore.PC	0
seed weight stem 1/dry weight stem 1	median	enet	3	0	testScore.PC	0
seed weight stem 1/dry weight stem 1	median	enet	3	1	testScore.PC	0
seed weight stem 1/dry weight stem 1	median	enet	3	2	testScore.PC	0
seed weight stem 1/dry weight stem 1	median	enet	3	3	testScore.PC	0
seed weight stem 1/dry weight stem 1	median	enet	3	4	testScore.PC	0
seed weight stem 1/dry weight stem 1	median	enet	3	5	testScore.PC	-0.0337536
seed weight stem 1/dry weight stem 1	median	enet	3	6	testScore.PC	0
seed weight stem 1/dry weight stem 1	median	enet	3	7	testScore.PC	0
seed weight stem 1/dry weight stem 1	median	enet	3	8	testScore.PC	0
seed weight stem 1/dry weight stem 1	median	enet	3	9	testScore.PC	0
seed weight stem 1/dry weight stem 1	median	enet	4	0	testScore.PC	-0.470213
seed weight stem 1/dry weight stem 1	median	enet	4	1	testScore.PC	0
seed weight stem 1/dry weight stem 1	median	enet	4	2	testScore.PC	0
seed weight stem 1/dry weight stem 1	median	enet	4	3	testScore.PC	-0.603505
seed weight stem 1/dry weight stem 1	median	enet	4	4	testScore.PC	0
seed weight stem 1/dry weight stem 1	median	enet	4	5	testScore.PC	0
seed weight stem 1/dry weight stem 1	median	enet	4	6	testScore.PC	0
seed weight stem 1/dry weight stem 1	median	enet	4	7	testScore.PC	0
seed weight stem 1/dry weight stem 1	median	enet	4	8	testScore.PC	0
seed weight stem 1/dry weight stem 1	median	enet	4	9	testScore.PC	-0.336101
seed weight stem 1/dry weight stem 1	median	enet	5	0	testScore.PC	0
seed weight stem 1/dry weight stem 1	median	enet	5	1	testScore.PC	0
seed weight stem 1/dry weight stem 1	median	enet	5	2	testScore.PC	0
seed weight stem 1/dry weight stem 1	median	enet	5	3	testScore.PC	0
seed weight stem 1/dry weight stem 1	median	enet	5	4	testScore.PC	0
seed weight stem 1/dry weight stem 1	median	enet	5	5	testScore.PC	0.799749
seed weight stem 1/dry weight stem 1	median	enet	5	6	testScore.PC	0
seed weight stem 1/dry weight stem 1	median	enet	5	7	testScore.PC	0
seed weight stem 1/dry weight stem 1	median	enet	5	8	testScore.PC	0
seed weight stem 1/dry weight stem 1	median	enet	5	9	testScore.PC	0
seed weight stem 1/dry weight stem 1	median	enet	6	0	testScore.PC	0
seed weight stem 1/dry weight stem 1	median	enet	6	1	testScore.PC	0
seed weight stem 1/dry weight stem 1	median	enet	6	2	testScore.PC	0
seed weight stem 1/dry weight stem 1	median	enet	6	3	testScore.PC	0
seed weight stem 1/dry weight stem 1	median	enet	6	4	testScore.PC	0
seed weight stem 1/dry weight stem 1	median	enet	6	5	testScore.PC	0
seed weight stem 1/dry weight stem 1	median	enet	6	6	testScore.PC	0
seed weight stem 1/dry weight stem 1	median	enet	6	7	testScore.PC	0.461253
seed weight stem 1/dry weight stem 1	median	enet	6	8	testScore.PC	0
seed weight stem 1/dry weight stem 1	median	enet	6	9	testScore.PC	0
seed weight stem 1/dry weight stem 1	median	enet	7	0	testScore.PC	0
seed weight stem 1/dry weight stem 1	median	enet	7	1	testScore.PC	0
seed weight stem 1/dry weight stem 1	median	enet	7	2	testScore.PC	0
seed weight stem 1/dry weight stem 1	median	enet	7	3	testScore.PC	0
seed weight stem 1/dry weight stem 1	median	enet	7	4	testScore.PC	0
seed weight stem 1/dry weight stem 1	median	enet	7	5	testScore.PC	0
seed weight stem 1/dry weight stem 1	median	enet	7	6	testScore.PC	0
seed weight stem 1/dry weight stem 1	median	enet	7	7	testScore.PC	0
seed weight stem 1/dry weight stem 1	median	enet	7	8	testScore.PC	0
seed weight stem 1/dry weight stem 1	median	enet	7	9	testScore.PC	0
seed weight stem 1/dry weight stem 1	median	enet	8	0	testScore.PC	0
seed weight stem 1/dry weight stem 1	median	enet	8	1	testScore.PC	0
seed weight stem 1/dry weight stem 1	median	enet	8	2	testScore.PC	-0.263046
seed weight stem 1/dry weight stem 1	median	enet	8	3	testScore.PC	0
seed weight stem 1/dry weight stem 1	median	enet	8	4	testScore.PC	0
seed weight stem 1/dry weight stem 1	median	enet	8	5	testScore.PC	0
seed weight stem 1/dry weight stem 1	median	enet	8	6	testScore.PC	0
seed weight stem 1/dry weight stem 1	median	enet	8	7	testScore.PC	0
seed weight stem 1/dry weight stem 1	median	enet	8	8	testScore.PC	0
seed weight stem 1/dry weight stem 1	median	enet	8	9	testScore.PC	-0.0535171
seed weight stem 1/dry weight stem 1	median	rf	0	0	testScore.PC	0.187977
seed weight stem 1/dry weight stem 1	median	rf	0	1	testScore.PC	-0.393492
seed weight stem 1/dry weight stem 1	median	rf	0	2	testScore.PC	0.210218
seed weight stem 1/dry weight stem 1	median	rf	0	3	testScore.PC	0.000810485
seed weight stem 1/dry weight stem 1	median	rf	0	4	testScore.PC	0.649674
seed weight stem 1/dry weight stem 1	median	rf	0	5	testScore.PC	0.195436
seed weight stem 1/dry weight stem 1	median	rf	0	6	testScore.PC	-0.741346
seed weight stem 1/dry weight stem 1	median	rf	0	7	testScore.PC	0.623108
seed weight stem 1/dry weight stem 1	median	rf	0	8	testScore.PC	-0.518933
seed weight stem 1/dry weight stem 1	median	rf	0	9	testScore.PC	-0.278426
seed weight stem 1/dry weight stem 1	median	rf	1	0	testScore.PC	0.253195
seed weight stem 1/dry weight stem 1	median	rf	1	1	testScore.PC	0.167957
seed weight stem 1/dry weight stem 1	median	rf	1	2	testScore.PC	-0.631179
seed weight stem 1/dry weight stem 1	median	rf	1	3	testScore.PC	-0.396562
seed weight stem 1/dry weight stem 1	median	rf	1	4	testScore.PC	-0.67228
seed weight stem 1/dry weight stem 1	median	rf	1	5	testScore.PC	0.123947
seed weight stem 1/dry weight stem 1	median	rf	1	6	testScore.PC	0.634598
seed weight stem 1/dry weight stem 1	median	rf	1	7	testScore.PC	0.940602
seed weight stem 1/dry weight stem 1	median	rf	1	8	testScore.PC	0.294545
seed weight stem 1/dry weight stem 1	median	rf	1	9	testScore.PC	-0.493926
seed weight stem 1/dry weight stem 1	median	rf	2	0	testScore.PC	-0.18493
seed weight stem 1/dry weight stem 1	median	rf	2	1	testScore.PC	0.214713
seed weight stem 1/dry weight stem 1	median	rf	2	2	testScore.PC	0.428421
seed weight stem 1/dry weight stem 1	median	rf	2	3	testScore.PC	0.402809
seed weight stem 1/dry weight stem 1	median	rf	2	4	testScore.PC	-0.941605
seed weight stem 1/dry weight stem 1	median	rf	2	5	testScore.PC	-0.161771
seed weight stem 1/dry weight stem 1	median	rf	2	6	testScore.PC	-0.31666
seed weight stem 1/dry weight stem 1	median	rf	2	7	testScore.PC	0.781485
seed weight stem 1/dry weight stem 1	median	rf	2	8	testScore.PC	0.102646
seed weight stem 1/dry weight stem 1	median	rf	2	9	testScore.PC	0.26341
seed weight stem 1/dry weight stem 1	median	rf	3	0	testScore.PC	-0.494908
seed weight stem 1/dry weight stem 1	median	rf	3	1	testScore.PC	0.220013
seed weight stem 1/dry weight stem 1	median	rf	3	2	testScore.PC	0.0326155
seed weight stem 1/dry weight stem 1	median	rf	3	3	testScore.PC	0.439042
seed weight stem 1/dry weight stem 1	median	rf	3	4	testScore.PC	0.715941
seed weight stem 1/dry weight stem 1	median	rf	3	5	testScore.PC	-0.585442
seed weight stem 1/dry weight stem 1	median	rf	3	6	testScore.PC	0.429385
seed weight stem 1/dry weight stem 1	median	rf	3	7	testScore.PC	0.556696
seed weight stem 1/dry weight stem 1	median	rf	3	8	testScore.PC	0.420357
seed weight stem 1/dry weight stem 1	median	rf	3	9	testScore.PC	-0.0549595
seed weight stem 1/dry weight stem 1	median	rf	4	0	testScore.PC	-0.496008
seed weight stem 1/dry weight stem 1	median	rf	4	1	testScore.PC	-0.114618
seed weight stem 1/dry weight stem 1	median	rf	4	2	testScore.PC	-0.44446
seed weight stem 1/dry weight stem 1	median	rf	4	3	testScore.PC	-0.667194
seed weight stem 1/dry weight stem 1	median	rf	4	4	testScore.PC	0.769628
seed weight stem 1/dry weight stem 1	median	rf	4	5	testScore.PC	0.446356
seed weight stem 1/dry weight stem 1	median	rf	4	6	testScore.PC	0.398485
seed weight stem 1/dry weight stem 1	median	rf	4	7	testScore.PC	0.507652
seed weight stem 1/dry weight stem 1	median	rf	4	8	testScore.PC	0.368401
seed weight stem 1/dry weight stem 1	median	rf	4	9	testScore.PC	0.131873
seed weight stem 1/dry weight stem 1	median	rf	5	0	testScore.PC	-0.772891
seed weight stem 1/dry weight stem 1	median	rf	5	1	testScore.PC	0.897084
seed weight stem 1/dry weight stem 1	median	rf	5	2	testScore.PC	-0.299729
seed weight stem 1/dry weight stem 1	median	rf	5	3	testScore.PC	0.0105986
seed weight stem 1/dry weight stem 1	median	rf	5	4	testScore.PC	0.546914
seed weight stem 1/dry weight stem 1	median	rf	5	5	testScore.PC	0.709115
seed weight stem 1/dry weight stem 1	median	rf	5	6	testScore.PC	-0.489094
seed weight stem 1/dry weight stem 1	median	rf	5	7	testScore.PC	-0.257172
seed weight stem 1/dry weight stem 1	median	rf	5	8	testScore.PC	-0.424539
seed weight stem 1/dry weight stem 1	median	rf	5	9	testScore.PC	0.534842
seed weight stem 1/dry weight stem 1	median	rf	6	0	testScore.PC	0.637769
seed weight stem 1/dry weight stem 1	median	rf	6	1	testScore.PC	-0.565333
seed weight stem 1/dry weight stem 1	median	rf	6	2	testScore.PC	0.597913
seed weight stem 1/dry weight stem 1	median	rf	6	3	testScore.PC	-0.415288
seed weight stem 1/dry weight stem 1	median	rf	6	4	testScore.PC	0.619825
seed weight stem 1/dry weight stem 1	median	rf	6	5	testScore.PC	-0.788662
seed weight stem 1/dry weight stem 1	median	rf	6	6	testScore.PC	-0.454594
seed weight stem 1/dry weight stem 1	median	rf	6	7	testScore.PC	0.628495
seed weight stem 1/dry weight stem 1	median	rf	6	8	testScore.PC	0.0718874
seed weight stem 1/dry weight stem 1	median	rf	6	9	testScore.PC	0.299186
seed weight stem 1/dry weight stem 1	median	rf	7	0	testScore.PC	-0.788635
seed weight stem 1/dry weight stem 1	median	rf	7	1	testScore.PC	0.557182
seed weight stem 1/dry weight stem 1	median	rf	7	2	testScore.PC	-0.282624
seed weight stem 1/dry weight stem 1	median	rf	7	3	testScore.PC	0.291619
seed weight stem 1/dry weight stem 1	median	rf	7	4	testScore.PC	-0.742827
seed weight stem 1/dry weight stem 1	median	rf	7	5	testScore.PC	-0.0742282
seed weight stem 1/dry weight stem 1	median	rf	7	6	testScore.PC	-0.277185
seed weight stem 1/dry weight stem 1	median	rf	7	7	testScore.PC	-0.119937
seed weight stem 1/dry weight stem 1	median	rf	7	8	testScore.PC	0.560807
seed weight stem 1/dry weight stem 1	median	rf	7	9	testScore.PC	0.632078
seed weight stem 1/dry weight stem 1	median	rf	8	0	testScore.PC	0.715632
seed weight stem 1/dry weight stem 1	median	rf	8	1	testScore.PC	0.0955741
seed weight stem 1/dry weight stem 1	median	rf	8	2	testScore.PC	-0.0186427
seed weight stem 1/dry weight stem 1	median	rf	8	3	testScore.PC	-0.0949086
seed weight stem 1/dry weight stem 1	median	rf	8	4	testScore.PC	0.411386
seed weight stem 1/dry weight stem 1	median	rf	8	5	testScore.PC	0.42489
seed weight stem 1/dry weight stem 1	median	rf	8	6	testScore.PC	-0.268279
seed weight stem 1/dry weight stem 1	median	rf	8	7	testScore.PC	-0.47913
seed weight stem 1/dry weight stem 1	median	rf	8	8	testScore.PC	-0.711507
seed weight stem 1/dry weight stem 1	median	rf	8	9	testScore.PC	0.166398
seed weight stem 1/dry weight stem 1	spearman	enet	0	1	testScore.PC	-0.279468
seed weight stem 1/dry weight stem 1	spearman	enet	0	4	testScore.PC	-0.688867
seed weight stem 1/dry weight stem 1	spearman	enet	0	5	testScore.PC	0.405314
seed weight stem 1/dry weight stem 1	spearman	enet	0	6	testScore.PC	-0.661594
seed weight stem 1/dry weight stem 1	spearman	enet	1	0	testScore.PC	-0.372836
seed weight stem 1/dry weight stem 1	spearman	enet	1	1	testScore.PC	0.037183
seed weight stem 1/dry weight stem 1	spearman	enet	1	2	testScore.PC	-0.379641
seed weight stem 1/dry weight stem 1	spearman	enet	1	3	testScore.PC	-0.382378
seed weight stem 1/dry weight stem 1	spearman	enet	1	4	testScore.PC	-0.139101
seed weight stem 1/dry weight stem 1	spearman	enet	1	5	testScore.PC	-0.691196
seed weight stem 1/dry weight stem 1	spearman	enet	1	7	testScore.PC	-0.874101
seed weight stem 1/dry weight stem 1	spearman	enet	1	8	testScore.PC	-0.0603903
seed weight stem 1/dry weight stem 1	spearman	enet	1	9	testScore.PC	0.23476
seed weight stem 1/dry weight stem 1	spearman	enet	2	1	testScore.PC	-0.754472
seed weight stem 1/dry weight stem 1	spearman	enet	2	2	testScore.PC	0.502851
seed weight stem 1/dry weight stem 1	spearman	enet	2	4	testScore.PC	-0.728943
seed weight stem 1/dry weight stem 1	spearman	enet	2	5	testScore.PC	-0.318542
seed weight stem 1/dry weight stem 1	spearman	enet	2	6	testScore.PC	0.0838003
seed weight stem 1/dry weight stem 1	spearman	enet	2	7	testScore.PC	0.310155
seed weight stem 1/dry weight stem 1	spearman	enet	2	8	testScore.PC	-0.128446
seed weight stem 1/dry weight stem 1	spearman	enet	2	9	testScore.PC	0.416802
seed weight stem 1/dry weight stem 1	spearman	enet	3	0	testScore.PC	-0.0461121
seed weight stem 1/dry weight stem 1	spearman	enet	3	2	testScore.PC	-0.68633
seed weight stem 1/dry weight stem 1	spearman	enet	3	3	testScore.PC	-0.585404
seed weight stem 1/dry weight stem 1	spearman	enet	3	4	testScore.PC	-0.138694
seed weight stem 1/dry weight stem 1	spearman	enet	3	6	testScore.PC	-0.54397
seed weight stem 1/dry weight stem 1	spearman	enet	3	9	testScore.PC	-0.0705957
seed weight stem 1/dry weight stem 1	spearman	enet	4	0	testScore.PC	0.00337319
seed weight stem 1/dry weight stem 1	spearman	enet	4	1	testScore.PC	-0.34485
seed weight stem 1/dry weight stem 1	spearman	enet	4	2	testScore.PC	-0.579878
seed weight stem 1/dry weight stem 1	spearman	enet	4	3	testScore.PC	-0.313247
seed weight stem 1/dry weight stem 1	spearman	enet	4	6	testScore.PC	-0.133488
seed weight stem 1/dry weight stem 1	spearman	enet	4	8	testScore.PC	0.454287
seed weight stem 1/dry weight stem 1	spearman	enet	5	1	testScore.PC	0.597825
seed weight stem 1/dry weight stem 1	spearman	enet	5	2	testScore.PC	-0.339526
seed weight stem 1/dry weight stem 1	spearman	enet	5	3	testScore.PC	-0.190404
seed weight stem 1/dry weight stem 1	spearman	enet	5	5	testScore.PC	0.214669
seed weight stem 1/dry weight stem 1	spearman	enet	5	6	testScore.PC	0.204465
seed weight stem 1/dry weight stem 1	spearman	enet	5	7	testScore.PC	0.439028
seed weight stem 1/dry weight stem 1	spearman	enet	6	0	testScore.PC	-0.0156608
seed weight stem 1/dry weight stem 1	spearman	enet	6	1	testScore.PC	-0.164846
seed weight stem 1/dry weight stem 1	spearman	enet	6	6	testScore.PC	0.231502
seed weight stem 1/dry weight stem 1	spearman	enet	6	7	testScore.PC	-0.0207713
seed weight stem 1/dry weight stem 1	spearman	enet	6	8	testScore.PC	-0.329694
seed weight stem 1/dry weight stem 1	spearman	enet	6	9	testScore.PC	0
seed weight stem 1/dry weight stem 1	spearman	enet	7	0	testScore.PC	0.0253387
seed weight stem 1/dry weight stem 1	spearman	enet	7	2	testScore.PC	-0.714532
seed weight stem 1/dry weight stem 1	spearman	enet	7	3	testScore.PC	0.107314
seed weight stem 1/dry weight stem 1	spearman	enet	7	5	testScore.PC	-0.167865
seed weight stem 1/dry weight stem 1	spearman	enet	7	6	testScore.PC	-0.183981
seed weight stem 1/dry weight stem 1	spearman	enet	7	7	testScore.PC	0.0371253
seed weight stem 1/dry weight stem 1	spearman	enet	7	9	testScore.PC	0.17792
seed weight stem 1/dry weight stem 1	spearman	enet	8	0	testScore.PC	-0.75898
seed weight stem 1/dry weight stem 1	spearman	enet	8	1	testScore.PC	0.197349
seed weight stem 1/dry weight stem 1	spearman	enet	8	2	testScore.PC	-0.0616329
seed weight stem 1/dry weight stem 1	spearman	enet	8	3	testScore.PC	-0.0136865
seed weight stem 1/dry weight stem 1	spearman	enet	8	4	testScore.PC	-0.0832084
seed weight stem 1/dry weight stem 1	spearman	enet	8	5	testScore.PC	-0.604652
seed weight stem 1/dry weight stem 1	spearman	enet	8	6	testScore.PC	0.148869
seed weight stem 1/dry weight stem 1	spearman	enet	8	8	testScore.PC	-0.808087
seed weight stem 1/dry weight stem 1	spearman	enet	8	9	testScore.PC	-0.516127
seed weight stem 1/dry weight stem 1	spearman	rf	0	1	testScore.PC	-0.244257
seed weight stem 1/dry weight stem 1	spearman	rf	0	4	testScore.PC	-0.671904
seed weight stem 1/dry weight stem 1	spearman	rf	0	5	testScore.PC	0.201736
seed weight stem 1/dry weight stem 1	spearman	rf	0	6	testScore.PC	-0.784903
seed weight stem 1/dry weight stem 1	spearman	rf	1	0	testScore.PC	-0.644217
seed weight stem 1/dry weight stem 1	spearman	rf	1	1	testScore.PC	0.0300311
seed weight stem 1/dry weight stem 1	spearman	rf	1	2	testScore.PC	-0.449469
seed weight stem 1/dry weight stem 1	spearman	rf	1	3	testScore.PC	-0.538429
seed weight stem 1/dry weight stem 1	spearman	rf	1	4	testScore.PC	-0.030635
seed weight stem 1/dry weight stem 1	spearman	rf	1	5	testScore.PC	-0.875512
seed weight stem 1/dry weight stem 1	spearman	rf	1	7	testScore.PC	-0.771556
seed weight stem 1/dry weight stem 1	spearman	rf	1	8	testScore.PC	-0.173826
seed weight stem 1/dry weight stem 1	spearman	rf	1	9	testScore.PC	0.389209
seed weight stem 1/dry weight stem 1	spearman	rf	2	1	testScore.PC	-0.729229
seed weight stem 1/dry weight stem 1	spearman	rf	2	2	testScore.PC	0.238423
seed weight stem 1/dry weight stem 1	spearman	rf	2	4	testScore.PC	-0.668723
seed weight stem 1/dry weight stem 1	spearman	rf	2	5	testScore.PC	-0.178405
seed weight stem 1/dry weight stem 1	spearman	rf	2	6	testScore.PC	0.0267382
seed weight stem 1/dry weight stem 1	spearman	rf	2	7	testScore.PC	0.408543
seed weight stem 1/dry weight stem 1	spearman	rf	2	8	testScore.PC	-0.103947
seed weight stem 1/dry weight stem 1	spearman	rf	2	9	testScore.PC	0.226672
seed weight stem 1/dry weight stem 1	spearman	rf	3	0	testScore.PC	0.214105
seed weight stem 1/dry weight stem 1	spearman	rf	3	2	testScore.PC	-0.560207
seed weight stem 1/dry weight stem 1	spearman	rf	3	3	testScore.PC	-0.546119
seed weight stem 1/dry weight stem 1	spearman	rf	3	4	testScore.PC	-0.169689
seed weight stem 1/dry weight stem 1	spearman	rf	3	6	testScore.PC	-0.744646
seed weight stem 1/dry weight stem 1	spearman	rf	3	9	testScore.PC	-0.647629
seed weight stem 1/dry weight stem 1	spearman	rf	4	0	testScore.PC	0.0403992
seed weight stem 1/dry weight stem 1	spearman	rf	4	1	testScore.PC	-0.587635
seed weight stem 1/dry weight stem 1	spearman	rf	4	2	testScore.PC	-0.758761
seed weight stem 1/dry weight stem 1	spearman	rf	4	3	testScore.PC	-0.267465
seed weight stem 1/dry weight stem 1	spearman	rf	4	6	testScore.PC	-0.188901
seed weight stem 1/dry weight stem 1	spearman	rf	4	8	testScore.PC	0.39596
seed weight stem 1/dry weight stem 1	spearman	rf	5	1	testScore.PC	0.526178
seed weight stem 1/dry weight stem 1	spearman	rf	5	2	testScore.PC	-0.39656
seed weight stem 1/dry weight stem 1	spearman	rf	5	3	testScore.PC	-0.0577121
seed weight stem 1/dry weight stem 1	spearman	rf	5	5	testScore.PC	0.434044
seed weight stem 1/dry weight stem 1	spearman	rf	5	6	testScore.PC	0.638557
seed weight stem 1/dry weight stem 1	spearman	rf	5	7	testScore.PC	0.366836
seed weight stem 1/dry weight stem 1	spearman	rf	6	0	testScore.PC	0.0725979
seed weight stem 1/dry weight stem 1	spearman	rf	6	1	testScore.PC	-0.0186153
seed weight stem 1/dry weight stem 1	spearman	rf	6	6	testScore.PC	-0.122474
seed weight stem 1/dry weight stem 1	spearman	rf	6	7	testScore.PC	-0.0342855
seed weight stem 1/dry weight stem 1	spearman	rf	6	8	testScore.PC	-0.173099
seed weight stem 1/dry weight stem 1	spearman	rf	6	9	testScore.PC	-0.0273209
seed weight stem 1/dry weight stem 1	spearman	rf	7	0	testScore.PC	-0.0339342
seed weight stem 1/dry weight stem 1	spearman	rf	7	2	testScore.PC	-0.678484
seed weight stem 1/dry weight stem 1	spearman	rf	7	3	testScore.PC	0.346799
seed weight stem 1/dry weight stem 1	spearman	rf	7	5	testScore.PC	-0.491609
seed weight stem 1/dry weight stem 1	spearman	rf	7	6	testScore.PC	-0.0306091
seed weight stem 1/dry weight stem 1	spearman	rf	7	7	testScore.PC	0.132879
seed weight stem 1/dry weight stem 1	spearman	rf	7	9	testScore.PC	-0.0507299
seed weight stem 1/dry weight stem 1	spearman	rf	8	0	testScore.PC	-0.722784
seed weight stem 1/dry weight stem 1	spearman	rf	8	1	testScore.PC	0.233598
seed weight stem 1/dry weight stem 1	spearman	rf	8	2	testScore.PC	-0.262621
seed weight stem 1/dry weight stem 1	spearman	rf	8	3	testScore.PC	0.0596996
seed weight stem 1/dry weight stem 1	spearman	rf	8	4	testScore.PC	0.135628
seed weight stem 1/dry weight stem 1	spearman	rf	8	5	testScore.PC	-0.516425
seed weight stem 1/dry weight stem 1	spearman	rf	8	6	testScore.PC	-0.168772
seed weight stem 1/dry weight stem 1	spearman	rf	8	8	testScore.PC	-0.685144
seed weight stem 1/dry weight stem 1	spearman	rf	8	9	testScore.PC	-0.341486
seed weight stem 1/dry weight stem 1	hsic-5000	enet	0	0	testScore.R2	-1.83186
seed weight stem 1/dry weight stem 1	hsic-5000	enet	0	1	testScore.R2	-0.21625
seed weight stem 1/dry weight stem 1	hsic-5000	enet	0	2	testScore.R2	-0.575422
seed weight stem 1/dry weight stem 1	hsic-5000	enet	0	3	testScore.R2	-4.96461
seed weight stem 1/dry weight stem 1	hsic-5000	enet	0	4	testScore.R2	-2.175
seed weight stem 1/dry weight stem 1	hsic-5000	enet	0	5	testScore.R2	-0.185849
seed weight stem 1/dry weight stem 1	hsic-5000	enet	0	6	testScore.R2	-0.638596
seed weight stem 1/dry weight stem 1	hsic-5000	enet	0	7	testScore.R2	-0.867326
seed weight stem 1/dry weight stem 1	hsic-5000	enet	0	8	testScore.R2	-0.125133
seed weight stem 1/dry weight stem 1	hsic-5000	enet	0	9	testScore.R2	-1.35091
seed weight stem 1/dry weight stem 1	hsic-5000	enet	1	0	testScore.R2	-1.70552
seed weight stem 1/dry weight stem 1	hsic-5000	enet	1	1	testScore.R2	0.00900117
seed weight stem 1/dry weight stem 1	hsic-5000	enet	1	2	testScore.R2	0.253079
seed weight stem 1/dry weight stem 1	hsic-5000	enet	1	3	testScore.R2	-2.93345
seed weight stem 1/dry weight stem 1	hsic-5000	enet	1	4	testScore.R2	-4.85234
seed weight stem 1/dry weight stem 1	hsic-5000	enet	1	5	testScore.R2	-1.56458
seed weight stem 1/dry weight stem 1	hsic-5000	enet	1	6	testScore.R2	-0.682917
seed weight stem 1/dry weight stem 1	hsic-5000	enet	1	7	testScore.R2	-0.566868
seed weight stem 1/dry weight stem 1	hsic-5000	enet	1	8	testScore.R2	-4.69781
seed weight stem 1/dry weight stem 1	hsic-5000	enet	1	9	testScore.R2	0.0482004
seed weight stem 1/dry weight stem 1	hsic-5000	enet	2	0	testScore.R2	-0.0406347
seed weight stem 1/dry weight stem 1	hsic-5000	enet	2	1	testScore.R2	-1.05263
seed weight stem 1/dry weight stem 1	hsic-5000	enet	2	2	testScore.R2	-0.27069
seed weight stem 1/dry weight stem 1	hsic-5000	enet	2	3	testScore.R2	-2.82396
seed weight stem 1/dry weight stem 1	hsic-5000	enet	2	4	testScore.R2	-0.0191021
seed weight stem 1/dry weight stem 1	hsic-5000	enet	2	5	testScore.R2	-0.114517
seed weight stem 1/dry weight stem 1	hsic-5000	enet	2	6	testScore.R2	0.130769
seed weight stem 1/dry weight stem 1	hsic-5000	enet	2	7	testScore.R2	0.0578431
seed weight stem 1/dry weight stem 1	hsic-5000	enet	2	8	testScore.R2	-5.34171
seed weight stem 1/dry weight stem 1	hsic-5000	enet	2	9	testScore.R2	-0.0520576
seed weight stem 1/dry weight stem 1	hsic-5000	enet	3	0	testScore.R2	-0.0537846
seed weight stem 1/dry weight stem 1	hsic-5000	enet	3	1	testScore.R2	0.280839
seed weight stem 1/dry weight stem 1	hsic-5000	enet	3	2	testScore.R2	-2.7461
seed weight stem 1/dry weight stem 1	hsic-5000	enet	3	3	testScore.R2	-1.08596
seed weight stem 1/dry weight stem 1	hsic-5000	enet	3	4	testScore.R2	-0.353504
seed weight stem 1/dry weight stem 1	hsic-5000	enet	3	5	testScore.R2	-4.02205
seed weight stem 1/dry weight stem 1	hsic-5000	enet	3	6	testScore.R2	-0.336427
seed weight stem 1/dry weight stem 1	hsic-5000	enet	3	7	testScore.R2	-3.36423
seed weight stem 1/dry weight stem 1	hsic-5000	enet	3	8	testScore.R2	-2.89129
seed weight stem 1/dry weight stem 1	hsic-5000	enet	3	9	testScore.R2	-4.96375
seed weight stem 1/dry weight stem 1	hsic-5000	enet	4	0	testScore.R2	-36.3552
seed weight stem 1/dry weight stem 1	hsic-5000	enet	4	1	testScore.R2	-0.538185
seed weight stem 1/dry weight stem 1	hsic-5000	enet	4	2	testScore.R2	-0.743109
seed weight stem 1/dry weight stem 1	hsic-5000	enet	4	3	testScore.R2	-0.0457116
seed weight stem 1/dry weight stem 1	hsic-5000	enet	4	4	testScore.R2	-0.346631
seed weight stem 1/dry weight stem 1	hsic-5000	enet	4	5	testScore.R2	0.390547
seed weight stem 1/dry weight stem 1	hsic-5000	enet	4	6	testScore.R2	-1.53762
seed weight stem 1/dry weight stem 1	hsic-5000	enet	4	7	testScore.R2	-0.209791
seed weight stem 1/dry weight stem 1	hsic-5000	enet	4	8	testScore.R2	-18.9153
seed weight stem 1/dry weight stem 1	hsic-5000	enet	4	9	testScore.R2	-3.69922
seed weight stem 1/dry weight stem 1	hsic-5000	enet	5	0	testScore.R2	0.112726
seed weight stem 1/dry weight stem 1	hsic-5000	enet	5	1	testScore.R2	-1.30389
seed weight stem 1/dry weight stem 1	hsic-5000	enet	5	2	testScore.R2	-0.000975877
seed weight stem 1/dry weight stem 1	hsic-5000	enet	5	3	testScore.R2	-1.19015
seed weight stem 1/dry weight stem 1	hsic-5000	enet	5	4	testScore.R2	-5.75145
seed weight stem 1/dry weight stem 1	hsic-5000	enet	5	5	testScore.R2	-8.14356
seed weight stem 1/dry weight stem 1	hsic-5000	enet	5	6	testScore.R2	-0.554846
seed weight stem 1/dry weight stem 1	hsic-5000	enet	5	7	testScore.R2	-2.67552
seed weight stem 1/dry weight stem 1	hsic-5000	enet	5	8	testScore.R2	-5.59656
seed weight stem 1/dry weight stem 1	hsic-5000	enet	5	9	testScore.R2	-0.243829
seed weight stem 1/dry weight stem 1	hsic-5000	enet	6	0	testScore.R2	-0.799852
seed weight stem 1/dry weight stem 1	hsic-5000	enet	6	1	testScore.R2	-3.99668
seed weight stem 1/dry weight stem 1	hsic-5000	enet	6	2	testScore.R2	-0.319975
seed weight stem 1/dry weight stem 1	hsic-5000	enet	6	3	testScore.R2	-2.85557
seed weight stem 1/dry weight stem 1	hsic-5000	enet	6	4	testScore.R2	-1.13081
seed weight stem 1/dry weight stem 1	hsic-5000	enet	6	5	testScore.R2	-1.48896
seed weight stem 1/dry weight stem 1	hsic-5000	enet	6	6	testScore.R2	-0.888537
seed weight stem 1/dry weight stem 1	hsic-5000	enet	6	7	testScore.R2	0.0294841
seed weight stem 1/dry weight stem 1	hsic-5000	enet	6	8	testScore.R2	-0.223226
seed weight stem 1/dry weight stem 1	hsic-5000	enet	6	9	testScore.R2	-0.146085
seed weight stem 1/dry weight stem 1	hsic-5000	enet	7	0	testScore.R2	-1.66632
seed weight stem 1/dry weight stem 1	hsic-5000	enet	7	1	testScore.R2	-0.286571
seed weight stem 1/dry weight stem 1	hsic-5000	enet	7	2	testScore.R2	-0.963708
seed weight stem 1/dry weight stem 1	hsic-5000	enet	7	3	testScore.R2	-1.82564
seed weight stem 1/dry weight stem 1	hsic-5000	enet	7	4	testScore.R2	-0.0415773
seed weight stem 1/dry weight stem 1	hsic-5000	enet	7	5	testScore.R2	-0.492428
seed weight stem 1/dry weight stem 1	hsic-5000	enet	7	6	testScore.R2	-1.79568
seed weight stem 1/dry weight stem 1	hsic-5000	enet	7	7	testScore.R2	-8.92407
seed weight stem 1/dry weight stem 1	hsic-5000	enet	7	8	testScore.R2	-5.05607
seed weight stem 1/dry weight stem 1	hsic-5000	enet	7	9	testScore.R2	-36.1267
seed weight stem 1/dry weight stem 1	hsic-5000	enet	8	0	testScore.R2	-3.67237
seed weight stem 1/dry weight stem 1	hsic-5000	enet	8	1	testScore.R2	-5.15189
seed weight stem 1/dry weight stem 1	hsic-5000	enet	8	2	testScore.R2	-0.445984
seed weight stem 1/dry weight stem 1	hsic-5000	enet	8	3	testScore.R2	0.0678284
seed weight stem 1/dry weight stem 1	hsic-5000	enet	8	4	testScore.R2	-0.439832
seed weight stem 1/dry weight stem 1	hsic-5000	enet	8	5	testScore.R2	-0.152793
seed weight stem 1/dry weight stem 1	hsic-5000	enet	8	6	testScore.R2	-1.67881
seed weight stem 1/dry weight stem 1	hsic-5000	enet	8	7	testScore.R2	-0.00458529
seed weight stem 1/dry weight stem 1	hsic-5000	enet	8	8	testScore.R2	-7.31907
seed weight stem 1/dry weight stem 1	hsic-5000	enet	8	9	testScore.R2	-0.160589
seed weight stem 1/dry weight stem 1	hsic-5000	rf	0	0	testScore.R2	-0.158438
seed weight stem 1/dry weight stem 1	hsic-5000	rf	0	1	testScore.R2	-0.237302
seed weight stem 1/dry weight stem 1	hsic-5000	rf	0	2	testScore.R2	-0.47706
seed weight stem 1/dry weight stem 1	hsic-5000	rf	0	3	testScore.R2	-2.42129
seed weight stem 1/dry weight stem 1	hsic-5000	rf	0	4	testScore.R2	-0.45267
seed weight stem 1/dry weight stem 1	hsic-5000	rf	0	5	testScore.R2	-0.35331
seed weight stem 1/dry weight stem 1	hsic-5000	rf	0	6	testScore.R2	-0.609699
seed weight stem 1/dry weight stem 1	hsic-5000	rf	0	7	testScore.R2	-0.635486
seed weight stem 1/dry weight stem 1	hsic-5000	rf	0	8	testScore.R2	0.0452813
seed weight stem 1/dry weight stem 1	hsic-5000	rf	0	9	testScore.R2	-0.217144
seed weight stem 1/dry weight stem 1	hsic-5000	rf	1	0	testScore.R2	-0.295692
seed weight stem 1/dry weight stem 1	hsic-5000	rf	1	1	testScore.R2	-0.308014
seed weight stem 1/dry weight stem 1	hsic-5000	rf	1	2	testScore.R2	-0.25951
seed weight stem 1/dry weight stem 1	hsic-5000	rf	1	3	testScore.R2	-0.467697
seed weight stem 1/dry weight stem 1	hsic-5000	rf	1	4	testScore.R2	-1.02958
seed weight stem 1/dry weight stem 1	hsic-5000	rf	1	5	testScore.R2	-0.439848
seed weight stem 1/dry weight stem 1	hsic-5000	rf	1	6	testScore.R2	-0.752951
seed weight stem 1/dry weight stem 1	hsic-5000	rf	1	7	testScore.R2	-1.20669
seed weight stem 1/dry weight stem 1	hsic-5000	rf	1	8	testScore.R2	-0.293193
seed weight stem 1/dry weight stem 1	hsic-5000	rf	1	9	testScore.R2	-0.712122
seed weight stem 1/dry weight stem 1	hsic-5000	rf	2	0	testScore.R2	-0.818619
seed weight stem 1/dry weight stem 1	hsic-5000	rf	2	1	testScore.R2	-4.67256
seed weight stem 1/dry weight stem 1	hsic-5000	rf	2	2	testScore.R2	-0.207933
seed weight stem 1/dry weight stem 1	hsic-5000	rf	2	3	testScore.R2	0.0152167
seed weight stem 1/dry weight stem 1	hsic-5000	rf	2	4	testScore.R2	-0.126387
seed weight stem 1/dry weight stem 1	hsic-5000	rf	2	5	testScore.R2	-0.174867
seed weight stem 1/dry weight stem 1	hsic-5000	rf	2	6	testScore.R2	0.0343733
seed weight stem 1/dry weight stem 1	hsic-5000	rf	2	7	testScore.R2	0.0355811
seed weight stem 1/dry weight stem 1	hsic-5000	rf	2	8	testScore.R2	-1.47727
seed weight stem 1/dry weight stem 1	hsic-5000	rf	2	9	testScore.R2	-0.269132
seed weight stem 1/dry weight stem 1	hsic-5000	rf	3	0	testScore.R2	-0.135618
seed weight stem 1/dry weight stem 1	hsic-5000	rf	3	1	testScore.R2	-0.0835531
seed weight stem 1/dry weight stem 1	hsic-5000	rf	3	2	testScore.R2	-2.07284
seed weight stem 1/dry weight stem 1	hsic-5000	rf	3	3	testScore.R2	-0.912601
seed weight stem 1/dry weight stem 1	hsic-5000	rf	3	4	testScore.R2	-0.315532
seed weight stem 1/dry weight stem 1	hsic-5000	rf	3	5	testScore.R2	-1.48742
seed weight stem 1/dry weight stem 1	hsic-5000	rf	3	6	testScore.R2	-0.461547
seed weight stem 1/dry weight stem 1	hsic-5000	rf	3	7	testScore.R2	-0.0688147
seed weight stem 1/dry weight stem 1	hsic-5000	rf	3	8	testScore.R2	-1.24651
seed weight stem 1/dry weight stem 1	hsic-5000	rf	3	9	testScore.R2	0.401101
seed weight stem 1/dry weight stem 1	hsic-5000	rf	4	0	testScore.R2	-14.3632
seed weight stem 1/dry weight stem 1	hsic-5000	rf	4	1	testScore.R2	-0.422352
seed weight stem 1/dry weight stem 1	hsic-5000	rf	4	2	testScore.R2	-0.936974
seed weight stem 1/dry weight stem 1	hsic-5000	rf	4	3	testScore.R2	-0.214178
seed weight stem 1/dry weight stem 1	hsic-5000	rf	4	4	testScore.R2	-0.126542
seed weight stem 1/dry weight stem 1	hsic-5000	rf	4	5	testScore.R2	0.17651
seed weight stem 1/dry weight stem 1	hsic-5000	rf	4	6	testScore.R2	-0.81307
seed weight stem 1/dry weight stem 1	hsic-5000	rf	4	7	testScore.R2	-0.25218
seed weight stem 1/dry weight stem 1	hsic-5000	rf	4	8	testScore.R2	-1.15306
seed weight stem 1/dry weight stem 1	hsic-5000	rf	4	9	testScore.R2	-0.596783
seed weight stem 1/dry weight stem 1	hsic-5000	rf	5	0	testScore.R2	-0.144548
seed weight stem 1/dry weight stem 1	hsic-5000	rf	5	1	testScore.R2	-0.19966
seed weight stem 1/dry weight stem 1	hsic-5000	rf	5	2	testScore.R2	-0.1695
seed weight stem 1/dry weight stem 1	hsic-5000	rf	5	3	testScore.R2	-1.47223
seed weight stem 1/dry weight stem 1	hsic-5000	rf	5	4	testScore.R2	-0.261538
seed weight stem 1/dry weight stem 1	hsic-5000	rf	5	5	testScore.R2	-1.61718
seed weight stem 1/dry weight stem 1	hsic-5000	rf	5	6	testScore.R2	-1.07445
seed weight stem 1/dry weight stem 1	hsic-5000	rf	5	7	testScore.R2	-2.25463
seed weight stem 1/dry weight stem 1	hsic-5000	rf	5	8	testScore.R2	-0.771124
seed weight stem 1/dry weight stem 1	hsic-5000	rf	5	9	testScore.R2	-0.188365
seed weight stem 1/dry weight stem 1	hsic-5000	rf	6	0	testScore.R2	-0.222561
seed weight stem 1/dry weight stem 1	hsic-5000	rf	6	1	testScore.R2	-1.08017
seed weight stem 1/dry weight stem 1	hsic-5000	rf	6	2	testScore.R2	0.0983038
seed weight stem 1/dry weight stem 1	hsic-5000	rf	6	3	testScore.R2	-0.232135
seed weight stem 1/dry weight stem 1	hsic-5000	rf	6	4	testScore.R2	-0.361123
seed weight stem 1/dry weight stem 1	hsic-5000	rf	6	5	testScore.R2	-0.2302
seed weight stem 1/dry weight stem 1	hsic-5000	rf	6	6	testScore.R2	-1.093
seed weight stem 1/dry weight stem 1	hsic-5000	rf	6	7	testScore.R2	0.0147183
seed weight stem 1/dry weight stem 1	hsic-5000	rf	6	8	testScore.R2	0.100387
seed weight stem 1/dry weight stem 1	hsic-5000	rf	6	9	testScore.R2	-0.365082
seed weight stem 1/dry weight stem 1	hsic-5000	rf	7	0	testScore.R2	-0.099329
seed weight stem 1/dry weight stem 1	hsic-5000	rf	7	1	testScore.R2	-0.225923
seed weight stem 1/dry weight stem 1	hsic-5000	rf	7	2	testScore.R2	-0.57266
seed weight stem 1/dry weight stem 1	hsic-5000	rf	7	3	testScore.R2	-0.670176
seed weight stem 1/dry weight stem 1	hsic-5000	rf	7	4	testScore.R2	-0.709065
seed weight stem 1/dry weight stem 1	hsic-5000	rf	7	5	testScore.R2	-0.193956
seed weight stem 1/dry weight stem 1	hsic-5000	rf	7	6	testScore.R2	-3.11159
seed weight stem 1/dry weight stem 1	hsic-5000	rf	7	7	testScore.R2	-1.85579
seed weight stem 1/dry weight stem 1	hsic-5000	rf	7	8	testScore.R2	-1.40025
seed weight stem 1/dry weight stem 1	hsic-5000	rf	7	9	testScore.R2	-0.675827
seed weight stem 1/dry weight stem 1	hsic-5000	rf	8	0	testScore.R2	-0.512103
seed weight stem 1/dry weight stem 1	hsic-5000	rf	8	1	testScore.R2	-1.44489
seed weight stem 1/dry weight stem 1	hsic-5000	rf	8	2	testScore.R2	-0.232237
seed weight stem 1/dry weight stem 1	hsic-5000	rf	8	3	testScore.R2	-0.271987
seed weight stem 1/dry weight stem 1	hsic-5000	rf	8	4	testScore.R2	-0.160113
seed weight stem 1/dry weight stem 1	hsic-5000	rf	8	5	testScore.R2	-0.129044
seed weight stem 1/dry weight stem 1	hsic-5000	rf	8	6	testScore.R2	-1.34789
seed weight stem 1/dry weight stem 1	hsic-5000	rf	8	7	testScore.R2	-0.144069
seed weight stem 1/dry weight stem 1	hsic-5000	rf	8	8	testScore.R2	-0.456558
seed weight stem 1/dry weight stem 1	hsic-5000	rf	8	9	testScore.R2	-0.248929
seed weight stem 1/dry weight stem 1	median	enet	0	0	testScore.R2	-0.0559
seed weight stem 1/dry weight stem 1	median	enet	0	1	testScore.R2	-0.247117
seed weight stem 1/dry weight stem 1	median	enet	0	2	testScore.R2	-0.511254
seed weight stem 1/dry weight stem 1	median	enet	0	3	testScore.R2	-0.444369
seed weight stem 1/dry weight stem 1	median	enet	0	4	testScore.R2	-0.00247786
seed weight stem 1/dry weight stem 1	median	enet	0	5	testScore.R2	-0.185849
seed weight stem 1/dry weight stem 1	median	enet	0	6	testScore.R2	-0.269447
seed weight stem 1/dry weight stem 1	median	enet	0	7	testScore.R2	-0.527797
seed weight stem 1/dry weight stem 1	median	enet	0	8	testScore.R2	-0.0316023
seed weight stem 1/dry weight stem 1	median	enet	0	9	testScore.R2	-0.0329407
seed weight stem 1/dry weight stem 1	median	enet	1	0	testScore.R2	-0.0385945
seed weight stem 1/dry weight stem 1	median	enet	1	1	testScore.R2	-0.342995
seed weight stem 1/dry weight stem 1	median	enet	1	2	testScore.R2	-0.131435
seed weight stem 1/dry weight stem 1	median	enet	1	3	testScore.R2	-0.00237112
seed weight stem 1/dry weight stem 1	median	enet	1	4	testScore.R2	-1.50928
seed weight stem 1/dry weight stem 1	median	enet	1	5	testScore.R2	-0.000412632
seed weight stem 1/dry weight stem 1	median	enet	1	6	testScore.R2	-0.682917
seed weight stem 1/dry weight stem 1	median	enet	1	7	testScore.R2	-0.417229
seed weight stem 1/dry weight stem 1	median	enet	1	8	testScore.R2	-0.0154985
seed weight stem 1/dry weight stem 1	median	enet	1	9	testScore.R2	-0.138275
seed weight stem 1/dry weight stem 1	median	enet	2	0	testScore.R2	-0.0406347
seed weight stem 1/dry weight stem 1	median	enet	2	1	testScore.R2	-1.04697
seed weight stem 1/dry weight stem 1	median	enet	2	2	testScore.R2	-0.236406
seed weight stem 1/dry weight stem 1	median	enet	2	3	testScore.R2	-0.148889
seed weight stem 1/dry weight stem 1	median	enet	2	4	testScore.R2	-0.199433
seed weight stem 1/dry weight stem 1	median	enet	2	5	testScore.R2	-0.123847
seed weight stem 1/dry weight stem 1	median	enet	2	6	testScore.R2	-0.0322592
seed weight stem 1/dry weight stem 1	median	enet	2	7	testScore.R2	-0.00656443
seed weight stem 1/dry weight stem 1	median	enet	2	8	testScore.R2	-0.546451
seed weight stem 1/dry weight stem 1	median	enet	2	9	testScore.R2	-0.15402
seed weight stem 1/dry weight stem 1	median	enet	3	0	testScore.R2	-0.138726
seed weight stem 1/dry weight stem 1	median	enet	3	1	testScore.R2	-0.00623696
seed weight stem 1/dry weight stem 1	median	enet	3	2	testScore.R2	-0.00447319
seed weight stem 1/dry weight stem 1	median	enet	3	3	testScore.R2	-0.00690835
seed weight stem 1/dry weight stem 1	median	enet	3	4	testScore.R2	-0.399421
seed weight stem 1/dry weight stem 1	median	enet	3	5	testScore.R2	-0.808734
seed weight stem 1/dry weight stem 1	median	enet	3	6	testScore.R2	-0.336427
seed weight stem 1/dry weight stem 1	median	enet	3	7	testScore.R2	-0.010955
seed weight stem 1/dry weight stem 1	median	enet	3	8	testScore.R2	-0.866355
seed weight stem 1/dry weight stem 1	median	enet	3	9	testScore.R2	-0.00136926
seed weight stem 1/dry weight stem 1	median	enet	4	0	testScore.R2	-12.5034
seed weight stem 1/dry weight stem 1	median	enet	4	1	testScore.R2	-0.0601091
seed weight stem 1/dry weight stem 1	median	enet	4	2	testScore.R2	-0.825226
seed weight stem 1/dry weight stem 1	median	enet	4	3	testScore.R2	-0.138735
seed weight stem 1/dry weight stem 1	median	enet	4	4	testScore.R2	-0.346631
seed weight stem 1/dry weight stem 1	median	enet	4	5	testScore.R2	-0.187029
seed weight stem 1/dry weight stem 1	median	enet	4	6	testScore.R2	-0.580831
seed weight stem 1/dry weight stem 1	median	enet	4	7	testScore.R2	-0.240244
seed weight stem 1/dry weight stem 1	median	enet	4	8	testScore.R2	-0.0180915
seed weight stem 1/dry weight stem 1	median	enet	4	9	testScore.R2	-0.248674
seed weight stem 1/dry weight stem 1	median	enet	5	0	testScore.R2	-0.207844
seed weight stem 1/dry weight stem 1	median	enet	5	1	testScore.R2	-0.441979
seed weight stem 1/dry weight stem 1	median	enet	5	2	testScore.R2	-0.000975877
seed weight stem 1/dry weight stem 1	median	enet	5	3	testScore.R2	-1.19015
seed weight stem 1/dry weight stem 1	median	enet	5	4	testScore.R2	-0.704984
seed weight stem 1/dry weight stem 1	median	enet	5	5	testScore.R2	-0.177479
seed weight stem 1/dry weight stem 1	median	enet	5	6	testScore.R2	-0.096615
seed weight stem 1/dry weight stem 1	median	enet	5	7	testScore.R2	-0.819795
seed weight stem 1/dry weight stem 1	median	enet	5	8	testScore.R2	-0.285107
seed weight stem 1/dry weight stem 1	median	enet	5	9	testScore.R2	-0.219159
seed weight stem 1/dry weight stem 1	median	enet	6	0	testScore.R2	-0.399125
seed weight stem 1/dry weight stem 1	median	enet	6	1	testScore.R2	-0.738791
seed weight stem 1/dry weight stem 1	median	enet	6	2	testScore.R2	-0.0617731
seed weight stem 1/dry weight stem 1	median	enet	6	3	testScore.R2	-0.187203
seed weight stem 1/dry weight stem 1	median	enet	6	4	testScore.R2	-0.0184895
seed weight stem 1/dry weight stem 1	median	enet	6	5	testScore.R2	-0.00359323
seed weight stem 1/dry weight stem 1	median	enet	6	6	testScore.R2	-0.0935878
seed weight stem 1/dry weight stem 1	median	enet	6	7	testScore.R2	0.0197692
seed weight stem 1/dry weight stem 1	median	enet	6	8	testScore.R2	-0.0300554
seed weight stem 1/dry weight stem 1	median	enet	6	9	testScore.R2	-0.146085
seed weight stem 1/dry weight stem 1	median	enet	7	0	testScore.R2	-0.139744
seed weight stem 1/dry weight stem 1	median	enet	7	1	testScore.R2	-0.257128
seed weight stem 1/dry weight stem 1	median	enet	7	2	testScore.R2	-0.43078
seed weight stem 1/dry weight stem 1	median	enet	7	3	testScore.R2	-0.00805202
seed weight stem 1/dry weight stem 1	median	enet	7	4	testScore.R2	-0.408466
seed weight stem 1/dry weight stem 1	median	enet	7	5	testScore.R2	-0.118904
seed weight stem 1/dry weight stem 1	median	enet	7	6	testScore.R2	-1.79568
seed weight stem 1/dry weight stem 1	median	enet	7	7	testScore.R2	-1.40766
seed weight stem 1/dry weight stem 1	median	enet	7	8	testScore.R2	-0.315794
seed weight stem 1/dry weight stem 1	median	enet	7	9	testScore.R2	-0.0837646
seed weight stem 1/dry weight stem 1	median	enet	8	0	testScore.R2	-0.0748317
seed weight stem 1/dry weight stem 1	median	enet	8	1	testScore.R2	-0.993648
seed weight stem 1/dry weight stem 1	median	enet	8	2	testScore.R2	-0.000101858
seed weight stem 1/dry weight stem 1	median	enet	8	3	testScore.R2	-0.199933
seed weight stem 1/dry weight stem 1	median	enet	8	4	testScore.R2	-0.0715149
seed weight stem 1/dry weight stem 1	median	enet	8	5	testScore.R2	-0.156954
seed weight stem 1/dry weight stem 1	median	enet	8	6	testScore.R2	-0.0205549
seed weight stem 1/dry weight stem 1	median	enet	8	7	testScore.R2	-0.00458529
seed weight stem 1/dry weight stem 1	median	enet	8	8	testScore.R2	-0.0507387
seed weight stem 1/dry weight stem 1	median	enet	8	9	testScore.R2	-0.0769157
seed weight stem 1/dry weight stem 1	median	rf	0	0	testScore.R2	0.00643605
seed weight stem 1/dry weight stem 1	median	rf	0	1	testScore.R2	-0.381897
seed weight stem 1/dry weight stem 1	median	rf	0	2	testScore.R2	-0.503368
seed weight stem 1/dry weight stem 1	median	rf	0	3	testScore.R2	-1.36392
seed weight stem 1/dry weight stem 1	median	rf	0	4	testScore.R2	0.197584
seed weight stem 1/dry weight stem 1	median	rf	0	5	testScore.R2	-0.181074
seed weight stem 1/dry weight stem 1	median	rf	0	6	testScore.R2	-0.442585
seed weight stem 1/dry weight stem 1	median	rf	0	7	testScore.R2	-0.187883
seed weight stem 1/dry weight stem 1	median	rf	0	8	testScore.R2	-0.428188
seed weight stem 1/dry weight stem 1	median	rf	0	9	testScore.R2	-0.111462
seed weight stem 1/dry weight stem 1	median	rf	1	0	testScore.R2	0.0336938
seed weight stem 1/dry weight stem 1	median	rf	1	1	testScore.R2	-0.3439
seed weight stem 1/dry weight stem 1	median	rf	1	2	testScore.R2	-0.230478
seed weight stem 1/dry weight stem 1	median	rf	1	3	testScore.R2	-0.706724
seed weight stem 1/dry weight stem 1	median	rf	1	4	testScore.R2	-2.11773
seed weight stem 1/dry weight stem 1	median	rf	1	5	testScore.R2	-0.00438502
seed weight stem 1/dry weight stem 1	median	rf	1	6	testScore.R2	-0.4201
seed weight stem 1/dry weight stem 1	median	rf	1	7	testScore.R2	0.393027
seed weight stem 1/dry weight stem 1	median	rf	1	8	testScore.R2	0.0830842
seed weight stem 1/dry weight stem 1	median	rf	1	9	testScore.R2	-0.601753
seed weight stem 1/dry weight stem 1	median	rf	2	0	testScore.R2	-0.251547
seed weight stem 1/dry weight stem 1	median	rf	2	1	testScore.R2	-0.821945
seed weight stem 1/dry weight stem 1	median	rf	2	2	testScore.R2	-0.190015
seed weight stem 1/dry weight stem 1	median	rf	2	3	testScore.R2	0.083088
seed weight stem 1/dry weight stem 1	median	rf	2	4	testScore.R2	-0.339627
seed weight stem 1/dry weight stem 1	median	rf	2	5	testScore.R2	-0.164509
seed weight stem 1/dry weight stem 1	median	rf	2	6	testScore.R2	-0.110744
seed weight stem 1/dry weight stem 1	median	rf	2	7	testScore.R2	0.430967
seed weight stem 1/dry weight stem 1	median	rf	2	8	testScore.R2	-0.701886
seed weight stem 1/dry weight stem 1	median	rf	2	9	testScore.R2	-0.15849
seed weight stem 1/dry weight stem 1	median	rf	3	0	testScore.R2	-0.274417
seed weight stem 1/dry weight stem 1	median	rf	3	1	testScore.R2	0.0406632
seed weight stem 1/dry weight stem 1	median	rf	3	2	testScore.R2	-0.670547
seed weight stem 1/dry weight stem 1	median	rf	3	3	testScore.R2	0.0585029
seed weight stem 1/dry weight stem 1	median	rf	3	4	testScore.R2	-0.353716
seed weight stem 1/dry weight stem 1	median	rf	3	5	testScore.R2	-1.02955
seed weight stem 1/dry weight stem 1	median	rf	3	6	testScore.R2	-0.469563
seed weight stem 1/dry weight stem 1	median	rf	3	7	testScore.R2	-0.113487
seed weight stem 1/dry weight stem 1	median	rf	3	8	testScore.R2	-1.06905
seed weight stem 1/dry weight stem 1	median	rf	3	9	testScore.R2	-0.248914
seed weight stem 1/dry weight stem 1	median	rf	4	0	testScore.R2	-17.6334
seed weight stem 1/dry weight stem 1	median	rf	4	1	testScore.R2	-0.117996
seed weight stem 1/dry weight stem 1	median	rf	4	2	testScore.R2	-1.10384
seed weight stem 1/dry weight stem 1	median	rf	4	3	testScore.R2	-0.282747
seed weight stem 1/dry weight stem 1	median	rf	4	4	testScore.R2	0.2471
seed weight stem 1/dry weight stem 1	median	rf	4	5	testScore.R2	-0.0411645
seed weight stem 1/dry weight stem 1	median	rf	4	6	testScore.R2	-0.239421
seed weight stem 1/dry weight stem 1	median	rf	4	7	testScore.R2	-0.167121
seed weight stem 1/dry weight stem 1	median	rf	4	8	testScore.R2	0.123985
seed weight stem 1/dry weight stem 1	median	rf	4	9	testScore.R2	-0.0247323
seed weight stem 1/dry weight stem 1	median	rf	5	0	testScore.R2	-0.312077
seed weight stem 1/dry weight stem 1	median	rf	5	1	testScore.R2	0.122294
seed weight stem 1/dry weight stem 1	median	rf	5	2	testScore.R2	-0.0455922
seed weight stem 1/dry weight stem 1	median	rf	5	3	testScore.R2	-2.13159
seed weight stem 1/dry weight stem 1	median	rf	5	4	testScore.R2	-0.714157
seed weight stem 1/dry weight stem 1	median	rf	5	5	testScore.R2	0.40627
seed weight stem 1/dry weight stem 1	median	rf	5	6	testScore.R2	-0.394018
seed weight stem 1/dry weight stem 1	median	rf	5	7	testScore.R2	-1.30774
seed weight stem 1/dry weight stem 1	median	rf	5	8	testScore.R2	-0.561178
seed weight stem 1/dry weight stem 1	median	rf	5	9	testScore.R2	-0.162001
seed weight stem 1/dry weight stem 1	median	rf	6	0	testScore.R2	-0.05268
seed weight stem 1/dry weight stem 1	median	rf	6	1	testScore.R2	-1.31927
seed weight stem 1/dry weight stem 1	median	rf	6	2	testScore.R2	0.174678
seed weight stem 1/dry weight stem 1	median	rf	6	3	testScore.R2	-0.247093
seed weight stem 1/dry weight stem 1	median	rf	6	4	testScore.R2	0.128681
seed weight stem 1/dry weight stem 1	median	rf	6	5	testScore.R2	-0.594967
seed weight stem 1/dry weight stem 1	median	rf	6	6	testScore.R2	-0.231797
seed weight stem 1/dry weight stem 1	median	rf	6	7	testScore.R2	0.0207956
seed weight stem 1/dry weight stem 1	median	rf	6	8	testScore.R2	-0.378307
seed weight stem 1/dry weight stem 1	median	rf	6	9	testScore.R2	-0.156942
seed weight stem 1/dry weight stem 1	median	rf	7	0	testScore.R2	-0.804169
seed weight stem 1/dry weight stem 1	median	rf	7	1	testScore.R2	-0.20183
seed weight stem 1/dry weight stem 1	median	rf	7	2	testScore.R2	-0.493918
seed weight stem 1/dry weight stem 1	median	rf	7	3	testScore.R2	0.0787648
seed weight stem 1/dry weight stem 1	median	rf	7	4	testScore.R2	-0.53095
seed weight stem 1/dry weight stem 1	median	rf	7	5	testScore.R2	-0.224233
seed weight stem 1/dry weight stem 1	median	rf	7	6	testScore.R2	-2.6198
seed weight stem 1/dry weight stem 1	median	rf	7	7	testScore.R2	-1.77689
seed weight stem 1/dry weight stem 1	median	rf	7	8	testScore.R2	0.0501129
seed weight stem 1/dry weight stem 1	median	rf	7	9	testScore.R2	0.325053
seed weight stem 1/dry weight stem 1	median	rf	8	0	testScore.R2	0.102544
seed weight stem 1/dry weight stem 1	median	rf	8	1	testScore.R2	-1.00916
seed weight stem 1/dry weight stem 1	median	rf	8	2	testScore.R2	-0.0658426
seed weight stem 1/dry weight stem 1	median	rf	8	3	testScore.R2	-0.308654
seed weight stem 1/dry weight stem 1	median	rf	8	4	testScore.R2	0.0374415
seed weight stem 1/dry weight stem 1	median	rf	8	5	testScore.R2	-0.125625
seed weight stem 1/dry weight stem 1	median	rf	8	6	testScore.R2	-0.179377
seed weight stem 1/dry weight stem 1	median	rf	8	7	testScore.R2	-0.157881
seed weight stem 1/dry weight stem 1	median	rf	8	8	testScore.R2	-1.07431
seed weight stem 1/dry weight stem 1	median	rf	8	9	testScore.R2	-0.0667902
seed weight stem 1/dry weight stem 1	spearman	enet	0	1	testScore.R2	-0.425768
seed weight stem 1/dry weight stem 1	spearman	enet	0	4	testScore.R2	-1.65567
seed weight stem 1/dry weight stem 1	spearman	enet	0	5	testScore.R2	-0.222149
seed weight stem 1/dry weight stem 1	spearman	enet	0	6	testScore.R2	-0.529654
seed weight stem 1/dry weight stem 1	spearman	enet	1	0	testScore.R2	-0.421736
seed weight stem 1/dry weight stem 1	spearman	enet	1	1	testScore.R2	-0.373802
seed weight stem 1/dry weight stem 1	spearman	enet	1	2	testScore.R2	-0.286299
seed weight stem 1/dry weight stem 1	spearman	enet	1	3	testScore.R2	-1.45646
seed weight stem 1/dry weight stem 1	spearman	enet	1	4	testScore.R2	-1.92123
seed weight stem 1/dry weight stem 1	spearman	enet	1	5	testScore.R2	-0.967077
seed weight stem 1/dry weight stem 1	spearman	enet	1	7	testScore.R2	-3.5905
seed weight stem 1/dry weight stem 1	spearman	enet	1	8	testScore.R2	-0.368636
seed weight stem 1/dry weight stem 1	spearman	enet	1	9	testScore.R2	-1.73132
seed weight stem 1/dry weight stem 1	spearman	enet	2	1	testScore.R2	-3.49758
seed weight stem 1/dry weight stem 1	spearman	enet	2	2	testScore.R2	-0.211106
seed weight stem 1/dry weight stem 1	spearman	enet	2	4	testScore.R2	-0.318921
seed weight stem 1/dry weight stem 1	spearman	enet	2	5	testScore.R2	-0.36268
seed weight stem 1/dry weight stem 1	spearman	enet	2	6	testScore.R2	-0.0906327
seed weight stem 1/dry weight stem 1	spearman	enet	2	7	testScore.R2	0.0111784
seed weight stem 1/dry weight stem 1	spearman	enet	2	8	testScore.R2	-0.577735
seed weight stem 1/dry weight stem 1	spearman	enet	2	9	testScore.R2	-0.0324699
seed weight stem 1/dry weight stem 1	spearman	enet	3	0	testScore.R2	-0.277569
seed weight stem 1/dry weight stem 1	spearman	enet	3	2	testScore.R2	-5.81334
seed weight stem 1/dry weight stem 1	spearman	enet	3	3	testScore.R2	-7.97241
seed weight stem 1/dry weight stem 1	spearman	enet	3	4	testScore.R2	-0.322408
seed weight stem 1/dry weight stem 1	spearman	enet	3	6	testScore.R2	-1.5478
seed weight stem 1/dry weight stem 1	spearman	enet	3	9	testScore.R2	-0.205687
seed weight stem 1/dry weight stem 1	spearman	enet	4	0	testScore.R2	-23.2303
seed weight stem 1/dry weight stem 1	spearman	enet	4	1	testScore.R2	-0.45725
seed weight stem 1/dry weight stem 1	spearman	enet	4	2	testScore.R2	-1.05488
seed weight stem 1/dry weight stem 1	spearman	enet	4	3	testScore.R2	-0.317981
seed weight stem 1/dry weight stem 1	spearman	enet	4	6	testScore.R2	-1.17725
seed weight stem 1/dry weight stem 1	spearman	enet	4	8	testScore.R2	-2.56203
seed weight stem 1/dry weight stem 1	spearman	enet	5	1	testScore.R2	-0.216163
seed weight stem 1/dry weight stem 1	spearman	enet	5	2	testScore.R2	-0.049916
seed weight stem 1/dry weight stem 1	spearman	enet	5	3	testScore.R2	-2.2012
seed weight stem 1/dry weight stem 1	spearman	enet	5	5	testScore.R2	-4.58988
seed weight stem 1/dry weight stem 1	spearman	enet	5	6	testScore.R2	-0.451631
seed weight stem 1/dry weight stem 1	spearman	enet	5	7	testScore.R2	-1.05813
seed weight stem 1/dry weight stem 1	spearman	enet	6	0	testScore.R2	-0.904744
seed weight stem 1/dry weight stem 1	spearman	enet	6	1	testScore.R2	-1.61371
seed weight stem 1/dry weight stem 1	spearman	enet	6	6	testScore.R2	-0.634924
seed weight stem 1/dry weight stem 1	spearman	enet	6	7	testScore.R2	-0.00845019
seed weight stem 1/dry weight stem 1	spearman	enet	6	8	testScore.R2	-1.79347
seed weight stem 1/dry weight stem 1	spearman	enet	6	9	testScore.R2	-0.146085
seed weight stem 1/dry weight stem 1	spearman	enet	7	0	testScore.R2	-0.530187
seed weight stem 1/dry weight stem 1	spearman	enet	7	2	testScore.R2	-1.31959
seed weight stem 1/dry weight stem 1	spearman	enet	7	3	testScore.R2	-2.61395
seed weight stem 1/dry weight stem 1	spearman	enet	7	5	testScore.R2	-0.221766
seed weight stem 1/dry weight stem 1	spearman	enet	7	6	testScore.R2	-1.73056
seed weight stem 1/dry weight stem 1	spearman	enet	7	7	testScore.R2	-1.52734
seed weight stem 1/dry weight stem 1	spearman	enet	7	9	testScore.R2	-1.0685
seed weight stem 1/dry weight stem 1	spearman	enet	8	0	testScore.R2	-8.53759
seed weight stem 1/dry weight stem 1	spearman	enet	8	1	testScore.R2	-0.566063
seed weight stem 1/dry weight stem 1	spearman	enet	8	2	testScore.R2	-0.994862
seed weight stem 1/dry weight stem 1	spearman	enet	8	3	testScore.R2	-0.393069
seed weight stem 1/dry weight stem 1	spearman	enet	8	4	testScore.R2	-0.398235
seed weight stem 1/dry weight stem 1	spearman	enet	8	5	testScore.R2	-0.199295
seed weight stem 1/dry weight stem 1	spearman	enet	8	6	testScore.R2	-0.0673718
seed weight stem 1/dry weight stem 1	spearman	enet	8	8	testScore.R2	-1.02187
seed weight stem 1/dry weight stem 1	spearman	enet	8	9	testScore.R2	-0.609241
seed weight stem 1/dry weight stem 1	spearman	rf	0	1	testScore.R2	-0.370324
seed weight stem 1/dry weight stem 1	spearman	rf	0	4	testScore.R2	-2.08909
seed weight stem 1/dry weight stem 1	spearman	rf	0	5	testScore.R2	-0.25023
seed weight stem 1/dry weight stem 1	spearman	rf	0	6	testScore.R2	-2.04687
seed weight stem 1/dry weight stem 1	spearman	rf	1	0	testScore.R2	-1.39422
seed weight stem 1/dry weight stem 1	spearman	rf	1	1	testScore.R2	-0.305812
seed weight stem 1/dry weight stem 1	spearman	rf	1	2	testScore.R2	-0.213028
seed weight stem 1/dry weight stem 1	spearman	rf	1	3	testScore.R2	-0.96806
seed weight stem 1/dry weight stem 1	spearman	rf	1	4	testScore.R2	-2.76231
seed weight stem 1/dry weight stem 1	spearman	rf	1	5	testScore.R2	-1.52948
seed weight stem 1/dry weight stem 1	spearman	rf	1	7	testScore.R2	-3.01212
seed weight stem 1/dry weight stem 1	spearman	rf	1	8	testScore.R2	-0.678546
seed weight stem 1/dry weight stem 1	spearman	rf	1	9	testScore.R2	-4.10925
seed weight stem 1/dry weight stem 1	spearman	rf	2	1	testScore.R2	-2.69045
seed weight stem 1/dry weight stem 1	spearman	rf	2	2	testScore.R2	-0.21037
seed weight stem 1/dry weight stem 1	spearman	rf	2	4	testScore.R2	-0.395723
seed weight stem 1/dry weight stem 1	spearman	rf	2	5	testScore.R2	-0.328406
seed weight stem 1/dry weight stem 1	spearman	rf	2	6	testScore.R2	-0.127714
seed weight stem 1/dry weight stem 1	spearman	rf	2	7	testScore.R2	0.0912252
seed weight stem 1/dry weight stem 1	spearman	rf	2	8	testScore.R2	-0.42745
seed weight stem 1/dry weight stem 1	spearman	rf	2	9	testScore.R2	-0.461507
seed weight stem 1/dry weight stem 1	spearman	rf	3	0	testScore.R2	-0.234259
seed weight stem 1/dry weight stem 1	spearman	rf	3	2	testScore.R2	-4.6958
seed weight stem 1/dry weight stem 1	spearman	rf	3	3	testScore.R2	-5.7393
seed weight stem 1/dry weight stem 1	spearman	rf	3	4	testScore.R2	-0.369083
seed weight stem 1/dry weight stem 1	spearman	rf	3	6	testScore.R2	-0.957671
seed weight stem 1/dry weight stem 1	spearman	rf	3	9	testScore.R2	-0.7537
seed weight stem 1/dry weight stem 1	spearman	rf	4	0	testScore.R2	-24.007
seed weight stem 1/dry weight stem 1	spearman	rf	4	1	testScore.R2	-1.23357
seed weight stem 1/dry weight stem 1	spearman	rf	4	2	testScore.R2	-1.46747
seed weight stem 1/dry weight stem 1	spearman	rf	4	3	testScore.R2	-0.425268
seed weight stem 1/dry weight stem 1	spearman	rf	4	6	testScore.R2	-0.455749
seed weight stem 1/dry weight stem 1	spearman	rf	4	8	testScore.R2	-7.10321
seed weight stem 1/dry weight stem 1	spearman	rf	5	1	testScore.R2	-0.162944
seed weight stem 1/dry weight stem 1	spearman	rf	5	2	testScore.R2	-0.335296
seed weight stem 1/dry weight stem 1	spearman	rf	5	3	testScore.R2	-1.67199
seed weight stem 1/dry weight stem 1	spearman	rf	5	5	testScore.R2	-5.93215
seed weight stem 1/dry weight stem 1	spearman	rf	5	6	testScore.R2	-0.829056
seed weight stem 1/dry weight stem 1	spearman	rf	5	7	testScore.R2	-1.32142
seed weight stem 1/dry weight stem 1	spearman	rf	6	0	testScore.R2	-0.877783
seed weight stem 1/dry weight stem 1	spearman	rf	6	1	testScore.R2	-5.19468
seed weight stem 1/dry weight stem 1	spearman	rf	6	6	testScore.R2	-1.0152
seed weight stem 1/dry weight stem 1	spearman	rf	6	7	testScore.R2	-0.0114085
seed weight stem 1/dry weight stem 1	spearman	rf	6	8	testScore.R2	-2.33868
seed weight stem 1/dry weight stem 1	spearman	rf	6	9	testScore.R2	-0.173486
seed weight stem 1/dry weight stem 1	spearman	rf	7	0	testScore.R2	-0.693863
seed weight stem 1/dry weight stem 1	spearman	rf	7	2	testScore.R2	-1.27145
seed weight stem 1/dry weight stem 1	spearman	rf	7	3	testScore.R2	-1.09094
seed weight stem 1/dry weight stem 1	spearman	rf	7	5	testScore.R2	-0.511493
seed weight stem 1/dry weight stem 1	spearman	rf	7	6	testScore.R2	-1.42017
seed weight stem 1/dry weight stem 1	spearman	rf	7	7	testScore.R2	-3.98941
seed weight stem 1/dry weight stem 1	spearman	rf	7	9	testScore.R2	-1.54167
seed weight stem 1/dry weight stem 1	spearman	rf	8	0	testScore.R2	-9.70205
seed weight stem 1/dry weight stem 1	spearman	rf	8	1	testScore.R2	-1.71492
seed weight stem 1/dry weight stem 1	spearman	rf	8	2	testScore.R2	-1.15303
seed weight stem 1/dry weight stem 1	spearman	rf	8	3	testScore.R2	-0.318636
seed weight stem 1/dry weight stem 1	spearman	rf	8	4	testScore.R2	-0.401928
seed weight stem 1/dry weight stem 1	spearman	rf	8	5	testScore.R2	-0.170471
seed weight stem 1/dry weight stem 1	spearman	rf	8	6	testScore.R2	-0.249259
seed weight stem 1/dry weight stem 1	spearman	rf	8	8	testScore.R2	-1.18992
seed weight stem 1/dry weight stem 1	spearman	rf	8	9	testScore.R2	-0.785266
total seed count	hsic-5000	enet	0	0	testScore.PC	0.873555
total seed count	hsic-5000	enet	0	1	testScore.PC	0.617303
total seed count	hsic-5000	enet	0	2	testScore.PC	0.794249
total seed count	hsic-5000	enet	0	3	testScore.PC	0.937346
total seed count	hsic-5000	enet	0	4	testScore.PC	0.851335
total seed count	hsic-5000	enet	0	5	testScore.PC	0.410288
total seed count	hsic-5000	enet	0	6	testScore.PC	0.697982
total seed count	hsic-5000	enet	0	7	testScore.PC	0.649849
total seed count	hsic-5000	enet	0	8	testScore.PC	0.880096
total seed count	hsic-5000	enet	0	9	testScore.PC	0.737601
total seed count	hsic-5000	enet	1	0	testScore.PC	0.951136
total seed count	hsic-5000	enet	1	1	testScore.PC	0.855196
total seed count	hsic-5000	enet	1	2	testScore.PC	0.553668
total seed count	hsic-5000	enet	1	3	testScore.PC	0.680778
total seed count	hsic-5000	enet	1	4	testScore.PC	0.951312
total seed count	hsic-5000	enet	1	5	testScore.PC	0.91414
total seed count	hsic-5000	enet	1	6	testScore.PC	0.702238
total seed count	hsic-5000	enet	1	7	testScore.PC	0.249239
total seed count	hsic-5000	enet	1	8	testScore.PC	0.335837
total seed count	hsic-5000	enet	1	9	testScore.PC	0.809583
total seed count	hsic-5000	enet	2	0	testScore.PC	0.847377
total seed count	hsic-5000	enet	2	1	testScore.PC	0.685573
total seed count	hsic-5000	enet	2	2	testScore.PC	0.607046
total seed count	hsic-5000	enet	2	3	testScore.PC	0.806195
total seed count	hsic-5000	enet	2	4	testScore.PC	0.490496
total seed count	hsic-5000	enet	2	5	testScore.PC	0.394971
total seed count	hsic-5000	enet	2	6	testScore.PC	0.884797
total seed count	hsic-5000	enet	2	7	testScore.PC	0.923873
total seed count	hsic-5000	enet	2	8	testScore.PC	0.237993
total seed count	hsic-5000	enet	2	9	testScore.PC	0.610667
total seed count	hsic-5000	enet	3	0	testScore.PC	0.797884
total seed count	hsic-5000	enet	3	1	testScore.PC	0.817434
total seed count	hsic-5000	enet	3	2	testScore.PC	0.63771
total seed count	hsic-5000	enet	3	3	testScore.PC	0.893713
total seed count	hsic-5000	enet	3	4	testScore.PC	0.683695
total seed count	hsic-5000	enet	3	5	testScore.PC	0.969359
total seed count	hsic-5000	enet	3	6	testScore.PC	0.400238
total seed count	hsic-5000	enet	3	7	testScore.PC	0.919884
total seed count	hsic-5000	enet	3	8	testScore.PC	0.456595
total seed count	hsic-5000	enet	3	9	testScore.PC	0.932885
total seed count	hsic-5000	enet	4	0	testScore.PC	0.589448
total seed count	hsic-5000	enet	4	1	testScore.PC	0.433201
total seed count	hsic-5000	enet	4	2	testScore.PC	0.495317
total seed count	hsic-5000	enet	4	3	testScore.PC	0.0278323
total seed count	hsic-5000	enet	4	4	testScore.PC	0.827978
total seed count	hsic-5000	enet	4	5	testScore.PC	0.500758
total seed count	hsic-5000	enet	4	6	testScore.PC	0.705599
total seed count	hsic-5000	enet	4	7	testScore.PC	0.419025
total seed count	hsic-5000	enet	4	8	testScore.PC	0.809455
total seed count	hsic-5000	enet	4	9	testScore.PC	0.926249
total seed count	hsic-5000	enet	5	0	testScore.PC	0.898314
total seed count	hsic-5000	enet	5	1	testScore.PC	0.869097
total seed count	hsic-5000	enet	5	2	testScore.PC	0.727283
total seed count	hsic-5000	enet	5	3	testScore.PC	0.968245
total seed count	hsic-5000	enet	5	4	testScore.PC	0.569591
total seed count	hsic-5000	enet	5	5	testScore.PC	0.853455
total seed count	hsic-5000	enet	5	6	testScore.PC	0.843052
total seed count	hsic-5000	enet	5	7	testScore.PC	0.963732
total seed count	hsic-5000	enet	5	8	testScore.PC	0.55863
total seed count	hsic-5000	enet	5	9	testScore.PC	-0.0520396
total seed count	hsic-5000	enet	6	0	testScore.PC	0.736341
total seed count	hsic-5000	enet	6	1	testScore.PC	0.963602
total seed count	hsic-5000	enet	6	2	testScore.PC	0.483094
total seed count	hsic-5000	enet	6	3	testScore.PC	0.78042
total seed count	hsic-5000	enet	6	4	testScore.PC	0.950312
total seed count	hsic-5000	enet	6	5	testScore.PC	0.925725
total seed count	hsic-5000	enet	6	6	testScore.PC	0.466405
total seed count	hsic-5000	enet	6	7	testScore.PC	0.842645
total seed count	hsic-5000	enet	6	8	testScore.PC	0.248761
total seed count	hsic-5000	enet	6	9	testScore.PC	0.560806
total seed count	hsic-5000	enet	7	0	testScore.PC	0.610387
total seed count	hsic-5000	enet	7	1	testScore.PC	0.358242
total seed count	hsic-5000	enet	7	2	testScore.PC	0.923908
total seed count	hsic-5000	enet	7	3	testScore.PC	0.503844
total seed count	hsic-5000	enet	7	4	testScore.PC	0.881817
total seed count	hsic-5000	enet	7	5	testScore.PC	0.955597
total seed count	hsic-5000	enet	7	6	testScore.PC	0.866581
total seed count	hsic-5000	enet	7	7	testScore.PC	0.375872
total seed count	hsic-5000	enet	7	8	testScore.PC	0.946989
total seed count	hsic-5000	enet	7	9	testScore.PC	0.782631
total seed count	hsic-5000	enet	8	0	testScore.PC	0.702391
total seed count	hsic-5000	enet	8	1	testScore.PC	0.714128
total seed count	hsic-5000	enet	8	2	testScore.PC	0.907549
total seed count	hsic-5000	enet	8	3	testScore.PC	0.596948
total seed count	hsic-5000	enet	8	4	testScore.PC	0.91901
total seed count	hsic-5000	enet	8	5	testScore.PC	0.851033
total seed count	hsic-5000	enet	8	6	testScore.PC	0.572696
total seed count	hsic-5000	enet	8	7	testScore.PC	0.563619
total seed count	hsic-5000	enet	8	8	testScore.PC	0.685477
total seed count	hsic-5000	enet	8	9	testScore.PC	0.172806
total seed count	hsic-5000	rf	0	0	testScore.PC	0.917697
total seed count	hsic-5000	rf	0	1	testScore.PC	0.739265
total seed count	hsic-5000	rf	0	2	testScore.PC	0.797067
total seed count	hsic-5000	rf	0	3	testScore.PC	0.816107
total seed count	hsic-5000	rf	0	4	testScore.PC	0.927591
total seed count	hsic-5000	rf	0	5	testScore.PC	0.869287
total seed count	hsic-5000	rf	0	6	testScore.PC	0.408936
total seed count	hsic-5000	rf	0	7	testScore.PC	0.663715
total seed count	hsic-5000	rf	0	8	testScore.PC	0.813982
total seed count	hsic-5000	rf	0	9	testScore.PC	0.0432677
total seed count	hsic-5000	rf	1	0	testScore.PC	0.760323
total seed count	hsic-5000	rf	1	1	testScore.PC	0.916524
total seed count	hsic-5000	rf	1	2	testScore.PC	0.749094
total seed count	hsic-5000	rf	1	3	testScore.PC	0.338919
total seed count	hsic-5000	rf	1	4	testScore.PC	0.959293
total seed count	hsic-5000	rf	1	5	testScore.PC	0.836096
total seed count	hsic-5000	rf	1	6	testScore.PC	0.863304
total seed count	hsic-5000	rf	1	7	testScore.PC	0.0625887
total seed count	hsic-5000	rf	1	8	testScore.PC	0.78502
total seed count	hsic-5000	rf	1	9	testScore.PC	0.872953
total seed count	hsic-5000	rf	2	0	testScore.PC	0.832536
total seed count	hsic-5000	rf	2	1	testScore.PC	0.734716
total seed count	hsic-5000	rf	2	2	testScore.PC	0.44065
total seed count	hsic-5000	rf	2	3	testScore.PC	0.716388
total seed count	hsic-5000	rf	2	4	testScore.PC	0.45277
total seed count	hsic-5000	rf	2	5	testScore.PC	0.48695
total seed count	hsic-5000	rf	2	6	testScore.PC	0.916074
total seed count	hsic-5000	rf	2	7	testScore.PC	0.870704
total seed count	hsic-5000	rf	2	8	testScore.PC	0.692976
total seed count	hsic-5000	rf	2	9	testScore.PC	0.591187
total seed count	hsic-5000	rf	3	0	testScore.PC	0.71459
total seed count	hsic-5000	rf	3	1	testScore.PC	0.547452
total seed count	hsic-5000	rf	3	2	testScore.PC	0.394393
total seed count	hsic-5000	rf	3	3	testScore.PC	0.899583
total seed count	hsic-5000	rf	3	4	testScore.PC	0.481016
total seed count	hsic-5000	rf	3	5	testScore.PC	0.83869
total seed count	hsic-5000	rf	3	6	testScore.PC	0.85374
total seed count	hsic-5000	rf	3	7	testScore.PC	0.911833
total seed count	hsic-5000	rf	3	8	testScore.PC	0.286892
total seed count	hsic-5000	rf	3	9	testScore.PC	0.930484
total seed count	hsic-5000	rf	4	0	testScore.PC	0.840407
total seed count	hsic-5000	rf	4	1	testScore.PC	0.752335
total seed count	hsic-5000	rf	4	2	testScore.PC	0.647263
total seed count	hsic-5000	rf	4	3	testScore.PC	0.455923
total seed count	hsic-5000	rf	4	4	testScore.PC	0.770909
total seed count	hsic-5000	rf	4	5	testScore.PC	0.678689
total seed count	hsic-5000	rf	4	6	testScore.PC	0.744124
total seed count	hsic-5000	rf	4	7	testScore.PC	0.104571
total seed count	hsic-5000	rf	4	8	testScore.PC	0.771761
total seed count	hsic-5000	rf	4	9	testScore.PC	0.684651
total seed count	hsic-5000	rf	5	0	testScore.PC	0.717315
total seed count	hsic-5000	rf	5	1	testScore.PC	0.843099
total seed count	hsic-5000	rf	5	2	testScore.PC	0.340059
total seed count	hsic-5000	rf	5	3	testScore.PC	0.757611
total seed count	hsic-5000	rf	5	4	testScore.PC	0.529169
total seed count	hsic-5000	rf	5	5	testScore.PC	0.663241
total seed count	hsic-5000	rf	5	6	testScore.PC	0.854988
total seed count	hsic-5000	rf	5	7	testScore.PC	0.875607
total seed count	hsic-5000	rf	5	8	testScore.PC	0.536844
total seed count	hsic-5000	rf	5	9	testScore.PC	-0.199615
total seed count	hsic-5000	rf	6	0	testScore.PC	0.510297
total seed count	hsic-5000	rf	6	1	testScore.PC	0.929416
total seed count	hsic-5000	rf	6	2	testScore.PC	0.786854
total seed count	hsic-5000	rf	6	3	testScore.PC	0.619647
total seed count	hsic-5000	rf	6	4	testScore.PC	0.968894
total seed count	hsic-5000	rf	6	5	testScore.PC	0.825771
total seed count	hsic-5000	rf	6	6	testScore.PC	0.704346
total seed count	hsic-5000	rf	6	7	testScore.PC	0.694453
total seed count	hsic-5000	rf	6	8	testScore.PC	-0.710293
total seed count	hsic-5000	rf	6	9	testScore.PC	0.780517
total seed count	hsic-5000	rf	7	0	testScore.PC	0.655697
total seed count	hsic-5000	rf	7	1	testScore.PC	0.52509
total seed count	hsic-5000	rf	7	2	testScore.PC	0.979721
total seed count	hsic-5000	rf	7	3	testScore.PC	0.569265
total seed count	hsic-5000	rf	7	4	testScore.PC	0.917158
total seed count	hsic-5000	rf	7	5	testScore.PC	0.540833
total seed count	hsic-5000	rf	7	6	testScore.PC	0.664003
total seed count	hsic-5000	rf	7	7	testScore.PC	0.0133754
total seed count	hsic-5000	rf	7	8	testScore.PC	0.848328
total seed count	hsic-5000	rf	7	9	testScore.PC	0.619046
total seed count	hsic-5000	rf	8	0	testScore.PC	0.843101
total seed count	hsic-5000	rf	8	1	testScore.PC	0.959537
total seed count	hsic-5000	rf	8	2	testScore.PC	0.837413
total seed count	hsic-5000	rf	8	3	testScore.PC	0.734961
total seed count	hsic-5000	rf	8	4	testScore.PC	0.67894
total seed count	hsic-5000	rf	8	5	testScore.PC	0.792812
total seed count	hsic-5000	rf	8	6	testScore.PC	0.673038
total seed count	hsic-5000	rf	8	7	testScore.PC	0.7644
total seed count	hsic-5000	rf	8	8	testScore.PC	0.737212
total seed count	hsic-5000	rf	8	9	testScore.PC	-0.222165
total seed count	median	enet	0	0	testScore.PC	0.821504
total seed count	median	enet	0	1	testScore.PC	0.60855
total seed count	median	enet	0	2	testScore.PC	0.954556
total seed count	median	enet	0	3	testScore.PC	0.905734
total seed count	median	enet	0	4	testScore.PC	0.796345
total seed count	median	enet	0	5	testScore.PC	0.88738
total seed count	median	enet	0	6	testScore.PC	0.292682
total seed count	median	enet	0	7	testScore.PC	0.630711
total seed count	median	enet	0	8	testScore.PC	0.821095
total seed count	median	enet	0	9	testScore.PC	0.58419
total seed count	median	enet	1	0	testScore.PC	0.925902
total seed count	median	enet	1	1	testScore.PC	0.862533
total seed count	median	enet	1	2	testScore.PC	0.302618
total seed count	median	enet	1	3	testScore.PC	0.81472
total seed count	median	enet	1	4	testScore.PC	0.941904
total seed count	median	enet	1	5	testScore.PC	0.846427
total seed count	median	enet	1	6	testScore.PC	0.741783
total seed count	median	enet	1	7	testScore.PC	0.286047
total seed count	median	enet	1	8	testScore.PC	0.751212
total seed count	median	enet	1	9	testScore.PC	0.902687
total seed count	median	enet	2	0	testScore.PC	0.834881
total seed count	median	enet	2	1	testScore.PC	0.766917
total seed count	median	enet	2	2	testScore.PC	0.660249
total seed count	median	enet	2	3	testScore.PC	0.888795
total seed count	median	enet	2	4	testScore.PC	0.871902
total seed count	median	enet	2	5	testScore.PC	0.745418
total seed count	median	enet	2	6	testScore.PC	0.92009
total seed count	median	enet	2	7	testScore.PC	0.874013
total seed count	median	enet	2	8	testScore.PC	0.572872
total seed count	median	enet	2	9	testScore.PC	0.690214
total seed count	median	enet	3	0	testScore.PC	0.86275
total seed count	median	enet	3	1	testScore.PC	0.911031
total seed count	median	enet	3	2	testScore.PC	0.626782
total seed count	median	enet	3	3	testScore.PC	0.934167
total seed count	median	enet	3	4	testScore.PC	0.505444
total seed count	median	enet	3	5	testScore.PC	0.867628
total seed count	median	enet	3	6	testScore.PC	0.651163
total seed count	median	enet	3	7	testScore.PC	0.919175
total seed count	median	enet	3	8	testScore.PC	0.614694
total seed count	median	enet	3	9	testScore.PC	0.697227
total seed count	median	enet	4	0	testScore.PC	0.910485
total seed count	median	enet	4	1	testScore.PC	0.621568
total seed count	median	enet	4	2	testScore.PC	0.654366
total seed count	median	enet	4	3	testScore.PC	0.194929
total seed count	median	enet	4	4	testScore.PC	0.927758
total seed count	median	enet	4	5	testScore.PC	0.561714
total seed count	median	enet	4	6	testScore.PC	0.605708
total seed count	median	enet	4	7	testScore.PC	0.55859
total seed count	median	enet	4	8	testScore.PC	0.828516
total seed count	median	enet	4	9	testScore.PC	0.837039
total seed count	median	enet	5	0	testScore.PC	0.792285
total seed count	median	enet	5	1	testScore.PC	0.824037
total seed count	median	enet	5	2	testScore.PC	0.40783
total seed count	median	enet	5	3	testScore.PC	0.945553
total seed count	median	enet	5	4	testScore.PC	0.601199
total seed count	median	enet	5	5	testScore.PC	0.692307
total seed count	median	enet	5	6	testScore.PC	0.851295
total seed count	median	enet	5	7	testScore.PC	0.974978
total seed count	median	enet	5	8	testScore.PC	0.692087
total seed count	median	enet	5	9	testScore.PC	0.238793
total seed count	median	enet	6	0	testScore.PC	0.686608
total seed count	median	enet	6	1	testScore.PC	0.956171
total seed count	median	enet	6	2	testScore.PC	0.565701
total seed count	median	enet	6	3	testScore.PC	0.888193
total seed count	median	enet	6	4	testScore.PC	0.797201
total seed count	median	enet	6	5	testScore.PC	0.864926
total seed count	median	enet	6	6	testScore.PC	0.61833
total seed count	median	enet	6	7	testScore.PC	0.827673
total seed count	median	enet	6	8	testScore.PC	0.647724
total seed count	median	enet	6	9	testScore.PC	0.709333
total seed count	median	enet	7	0	testScore.PC	0.722953
total seed count	median	enet	7	1	testScore.PC	0.501672
total seed count	median	enet	7	2	testScore.PC	0.935144
total seed count	median	enet	7	3	testScore.PC	0.427443
total seed count	median	enet	7	4	testScore.PC	0.910633
total seed count	median	enet	7	5	testScore.PC	0.907202
total seed count	median	enet	7	6	testScore.PC	0.828026
total seed count	median	enet	7	7	testScore.PC	0.331152
total seed count	median	enet	7	8	testScore.PC	0.904778
total seed count	median	enet	7	9	testScore.PC	0.397332
total seed count	median	enet	8	0	testScore.PC	0.765839
total seed count	median	enet	8	1	testScore.PC	0.936667
total seed count	median	enet	8	2	testScore.PC	0.915275
total seed count	median	enet	8	3	testScore.PC	0.672792
total seed count	median	enet	8	4	testScore.PC	0.718285
total seed count	median	enet	8	5	testScore.PC	0.842115
total seed count	median	enet	8	6	testScore.PC	0.717573
total seed count	median	enet	8	7	testScore.PC	0.849326
total seed count	median	enet	8	8	testScore.PC	0.698716
total seed count	median	enet	8	9	testScore.PC	0.423278
total seed count	median	rf	0	0	testScore.PC	0.956834
total seed count	median	rf	0	1	testScore.PC	0.635776
total seed count	median	rf	0	2	testScore.PC	0.774693
total seed count	median	rf	0	3	testScore.PC	0.672325
total seed count	median	rf	0	4	testScore.PC	0.844515
total seed count	median	rf	0	5	testScore.PC	0.871661
total seed count	median	rf	0	6	testScore.PC	0.181071
total seed count	median	rf	0	7	testScore.PC	0.690536
total seed count	median	rf	0	8	testScore.PC	0.689549
total seed count	median	rf	0	9	testScore.PC	0.0658442
total seed count	median	rf	1	0	testScore.PC	0.74029
total seed count	median	rf	1	1	testScore.PC	0.903629
total seed count	median	rf	1	2	testScore.PC	0.599543
total seed count	median	rf	1	3	testScore.PC	0.380881
total seed count	median	rf	1	4	testScore.PC	0.952744
total seed count	median	rf	1	5	testScore.PC	0.902434
total seed count	median	rf	1	6	testScore.PC	0.951169
total seed count	median	rf	1	7	testScore.PC	0.158475
total seed count	median	rf	1	8	testScore.PC	0.685377
total seed count	median	rf	1	9	testScore.PC	0.887793
total seed count	median	rf	2	0	testScore.PC	0.918205
total seed count	median	rf	2	1	testScore.PC	0.665314
total seed count	median	rf	2	2	testScore.PC	0.389647
total seed count	median	rf	2	3	testScore.PC	0.714964
total seed count	median	rf	2	4	testScore.PC	0.291489
total seed count	median	rf	2	5	testScore.PC	0.729885
total seed count	median	rf	2	6	testScore.PC	0.902299
total seed count	median	rf	2	7	testScore.PC	0.895974
total seed count	median	rf	2	8	testScore.PC	0.703818
total seed count	median	rf	2	9	testScore.PC	0.712181
total seed count	median	rf	3	0	testScore.PC	0.664843
total seed count	median	rf	3	1	testScore.PC	0.695618
total seed count	median	rf	3	2	testScore.PC	0.317211
total seed count	median	rf	3	3	testScore.PC	0.90533
total seed count	median	rf	3	4	testScore.PC	0.367909
total seed count	median	rf	3	5	testScore.PC	0.761105
total seed count	median	rf	3	6	testScore.PC	0.744331
total seed count	median	rf	3	7	testScore.PC	0.899787
total seed count	median	rf	3	8	testScore.PC	0.313988
total seed count	median	rf	3	9	testScore.PC	0.957635
total seed count	median	rf	4	0	testScore.PC	0.948932
total seed count	median	rf	4	1	testScore.PC	0.651053
total seed count	median	rf	4	2	testScore.PC	0.472043
total seed count	median	rf	4	3	testScore.PC	-0.0635645
total seed count	median	rf	4	4	testScore.PC	0.82177
total seed count	median	rf	4	5	testScore.PC	0.769789
total seed count	median	rf	4	6	testScore.PC	0.891839
total seed count	median	rf	4	7	testScore.PC	-0.0882523
total seed count	median	rf	4	8	testScore.PC	0.692156
total seed count	median	rf	4	9	testScore.PC	0.530623
total seed count	median	rf	5	0	testScore.PC	0.607608
total seed count	median	rf	5	1	testScore.PC	0.864204
total seed count	median	rf	5	2	testScore.PC	0.296
total seed count	median	rf	5	3	testScore.PC	0.832227
total seed count	median	rf	5	4	testScore.PC	0.452903
total seed count	median	rf	5	5	testScore.PC	0.58951
total seed count	median	rf	5	6	testScore.PC	0.827101
total seed count	median	rf	5	7	testScore.PC	0.85932
total seed count	median	rf	5	8	testScore.PC	0.530364
total seed count	median	rf	5	9	testScore.PC	-0.271196
total seed count	median	rf	6	0	testScore.PC	0.564013
total seed count	median	rf	6	1	testScore.PC	0.937608
total seed count	median	rf	6	2	testScore.PC	0.710455
total seed count	median	rf	6	3	testScore.PC	0.760647
total seed count	median	rf	6	4	testScore.PC	0.863335
total seed count	median	rf	6	5	testScore.PC	0.823332
total seed count	median	rf	6	6	testScore.PC	0.680923
total seed count	median	rf	6	7	testScore.PC	0.554672
total seed count	median	rf	6	8	testScore.PC	-0.236576
total seed count	median	rf	6	9	testScore.PC	0.735517
total seed count	median	rf	7	0	testScore.PC	0.631668
total seed count	median	rf	7	1	testScore.PC	0.376201
total seed count	median	rf	7	2	testScore.PC	0.973005
total seed count	median	rf	7	3	testScore.PC	0.368206
total seed count	median	rf	7	4	testScore.PC	0.887854
total seed count	median	rf	7	5	testScore.PC	0.43225
total seed count	median	rf	7	6	testScore.PC	0.778426
total seed count	median	rf	7	7	testScore.PC	-0.0277586
total seed count	median	rf	7	8	testScore.PC	0.852021
total seed count	median	rf	7	9	testScore.PC	0.611299
total seed count	median	rf	8	0	testScore.PC	0.819734
total seed count	median	rf	8	1	testScore.PC	0.954547
total seed count	median	rf	8	2	testScore.PC	0.842597
total seed count	median	rf	8	3	testScore.PC	0.666724
total seed count	median	rf	8	4	testScore.PC	0.646559
total seed count	median	rf	8	5	testScore.PC	0.72496
total seed count	median	rf	8	6	testScore.PC	0.461177
total seed count	median	rf	8	7	testScore.PC	0.83772
total seed count	median	rf	8	8	testScore.PC	0.666959
total seed count	median	rf	8	9	testScore.PC	-0.134277
total seed count	spearman	enet	0	0	testScore.PC	0.966101
total seed count	spearman	enet	0	1	testScore.PC	0.542087
total seed count	spearman	enet	0	2	testScore.PC	0.625688
total seed count	spearman	enet	0	3	testScore.PC	0.735404
total seed count	spearman	enet	0	4	testScore.PC	0.879102
total seed count	spearman	enet	0	5	testScore.PC	0.753281
total seed count	spearman	enet	0	6	testScore.PC	0.668546
total seed count	spearman	enet	0	7	testScore.PC	0.63135
total seed count	spearman	enet	0	8	testScore.PC	0.434677
total seed count	spearman	enet	0	9	testScore.PC	0.425001
total seed count	spearman	enet	1	0	testScore.PC	0.793751
total seed count	spearman	enet	1	1	testScore.PC	0.933104
total seed count	spearman	enet	1	2	testScore.PC	0.178969
total seed count	spearman	enet	1	3	testScore.PC	0.607421
total seed count	spearman	enet	1	4	testScore.PC	0.794294
total seed count	spearman	enet	1	5	testScore.PC	0.69695
total seed count	spearman	enet	1	6	testScore.PC	0.825682
total seed count	spearman	enet	1	7	testScore.PC	0.299265
total seed count	spearman	enet	1	8	testScore.PC	0.580117
total seed count	spearman	enet	1	9	testScore.PC	0.797705
total seed count	spearman	enet	2	0	testScore.PC	0.843888
total seed count	spearman	enet	2	1	testScore.PC	0.763391
total seed count	spearman	enet	2	2	testScore.PC	0.185012
total seed count	spearman	enet	2	3	testScore.PC	0.766031
total seed count	spearman	enet	2	4	testScore.PC	0.691769
total seed count	spearman	enet	2	5	testScore.PC	0.632903
total seed count	spearman	enet	2	6	testScore.PC	0.817426
total seed count	spearman	enet	2	7	testScore.PC	0.864011
total seed count	spearman	enet	2	8	testScore.PC	0.419711
total seed count	spearman	enet	2	9	testScore.PC	0.571577
total seed count	spearman	enet	3	0	testScore.PC	0.716843
total seed count	spearman	enet	3	1	testScore.PC	0.762543
total seed count	spearman	enet	3	2	testScore.PC	0.506456
total seed count	spearman	enet	3	3	testScore.PC	0.935382
total seed count	spearman	enet	3	4	testScore.PC	0.244656
total seed count	spearman	enet	3	5	testScore.PC	0.718209
total seed count	spearman	enet	3	6	testScore.PC	0.698753
total seed count	spearman	enet	3	7	testScore.PC	0.879667
total seed count	spearman	enet	3	8	testScore.PC	0.700769
total seed count	spearman	enet	3	9	testScore.PC	0.722938
total seed count	spearman	enet	4	0	testScore.PC	0.754736
total seed count	spearman	enet	4	1	testScore.PC	0.79946
total seed count	spearman	enet	4	2	testScore.PC	0.364325
total seed count	spearman	enet	4	3	testScore.PC	-0.196951
total seed count	spearman	enet	4	4	testScore.PC	0.873991
total seed count	spearman	enet	4	5	testScore.PC	0.700966
total seed count	spearman	enet	4	6	testScore.PC	0.556868
total seed count	spearman	enet	4	7	testScore.PC	0.166753
total seed count	spearman	enet	4	8	testScore.PC	0.693587
total seed count	spearman	enet	4	9	testScore.PC	0.652065
total seed count	spearman	enet	5	0	testScore.PC	0.548372
total seed count	spearman	enet	5	1	testScore.PC	0.886658
total seed count	spearman	enet	5	2	testScore.PC	0.400989
total seed count	spearman	enet	5	3	testScore.PC	0.494083
total seed count	spearman	enet	5	4	testScore.PC	0.714097
total seed count	spearman	enet	5	5	testScore.PC	0.756869
total seed count	spearman	enet	5	6	testScore.PC	0.801675
total seed count	spearman	enet	5	7	testScore.PC	0.818478
total seed count	spearman	enet	5	8	testScore.PC	0.649484
total seed count	spearman	enet	5	9	testScore.PC	-0.167079
total seed count	spearman	enet	6	0	testScore.PC	0.601397
total seed count	spearman	enet	6	1	testScore.PC	0.898979
total seed count	spearman	enet	6	2	testScore.PC	0.679325
total seed count	spearman	enet	6	3	testScore.PC	0.599291
total seed count	spearman	enet	6	4	testScore.PC	0.946392
total seed count	spearman	enet	6	5	testScore.PC	0.799613
total seed count	spearman	enet	6	6	testScore.PC	0.76639
total seed count	spearman	enet	6	7	testScore.PC	0.381647
total seed count	spearman	enet	6	8	testScore.PC	-0.324135
total seed count	spearman	enet	6	9	testScore.PC	0.853905
total seed count	spearman	enet	7	0	testScore.PC	0.432568
total seed count	spearman	enet	7	1	testScore.PC	0.27482
total seed count	spearman	enet	7	2	testScore.PC	0.978722
total seed count	spearman	enet	7	3	testScore.PC	0.278896
total seed count	spearman	enet	7	4	testScore.PC	0.737889
total seed count	spearman	enet	7	5	testScore.PC	0.705511
total seed count	spearman	enet	7	6	testScore.PC	0.937039
total seed count	spearman	enet	7	7	testScore.PC	0.258084
total seed count	spearman	enet	7	8	testScore.PC	0.767801
total seed count	spearman	enet	7	9	testScore.PC	0.788868
total seed count	spearman	enet	8	0	testScore.PC	0.612832
total seed count	spearman	enet	8	1	testScore.PC	0.8268
total seed count	spearman	enet	8	2	testScore.PC	0.898734
total seed count	spearman	enet	8	3	testScore.PC	0.614016
total seed count	spearman	enet	8	4	testScore.PC	0.332586
total seed count	spearman	enet	8	5	testScore.PC	0.839241
total seed count	spearman	enet	8	6	testScore.PC	0.527143
total seed count	spearman	enet	8	7	testScore.PC	0.7651
total seed count	spearman	enet	8	8	testScore.PC	0.457529
total seed count	spearman	enet	8	9	testScore.PC	0.173545
total seed count	spearman	rf	0	0	testScore.PC	0.681125
total seed count	spearman	rf	0	1	testScore.PC	0.701972
total seed count	spearman	rf	0	2	testScore.PC	0.663448
total seed count	spearman	rf	0	3	testScore.PC	0.654078
total seed count	spearman	rf	0	4	testScore.PC	0.818539
total seed count	spearman	rf	0	5	testScore.PC	0.754765
total seed count	spearman	rf	0	6	testScore.PC	0.680933
total seed count	spearman	rf	0	7	testScore.PC	0.606222
total seed count	spearman	rf	0	8	testScore.PC	0.522803
total seed count	spearman	rf	0	9	testScore.PC	0.0423839
total seed count	spearman	rf	1	0	testScore.PC	0.661104
total seed count	spearman	rf	1	1	testScore.PC	0.97574
total seed count	spearman	rf	1	2	testScore.PC	0.663377
total seed count	spearman	rf	1	3	testScore.PC	0.268169
total seed count	spearman	rf	1	4	testScore.PC	0.778895
total seed count	spearman	rf	1	5	testScore.PC	0.735916
total seed count	spearman	rf	1	6	testScore.PC	0.673947
total seed count	spearman	rf	1	7	testScore.PC	0.25739
total seed count	spearman	rf	1	8	testScore.PC	0.547433
total seed count	spearman	rf	1	9	testScore.PC	0.780344
total seed count	spearman	rf	2	0	testScore.PC	0.847063
total seed count	spearman	rf	2	1	testScore.PC	0.654674
total seed count	spearman	rf	2	2	testScore.PC	0.17244
total seed count	spearman	rf	2	3	testScore.PC	0.694916
total seed count	spearman	rf	2	4	testScore.PC	0.545374
total seed count	spearman	rf	2	5	testScore.PC	0.0290497
total seed count	spearman	rf	2	6	testScore.PC	0.61099
total seed count	spearman	rf	2	7	testScore.PC	0.871741
total seed count	spearman	rf	2	8	testScore.PC	0.624953
total seed count	spearman	rf	2	9	testScore.PC	0.651814
total seed count	spearman	rf	3	0	testScore.PC	0.803919
total seed count	spearman	rf	3	1	testScore.PC	0.592965
total seed count	spearman	rf	3	2	testScore.PC	0.471591
total seed count	spearman	rf	3	3	testScore.PC	0.833483
total seed count	spearman	rf	3	4	testScore.PC	0.193117
total seed count	spearman	rf	3	5	testScore.PC	0.50984
total seed count	spearman	rf	3	6	testScore.PC	0.76176
total seed count	spearman	rf	3	7	testScore.PC	0.802826
total seed count	spearman	rf	3	8	testScore.PC	0.438117
total seed count	spearman	rf	3	9	testScore.PC	0.498463
total seed count	spearman	rf	4	0	testScore.PC	0.722257
total seed count	spearman	rf	4	1	testScore.PC	0.772691
total seed count	spearman	rf	4	2	testScore.PC	0.539607
total seed count	spearman	rf	4	3	testScore.PC	-0.201056
total seed count	spearman	rf	4	4	testScore.PC	0.596862
total seed count	spearman	rf	4	5	testScore.PC	0.753051
total seed count	spearman	rf	4	6	testScore.PC	0.632832
total seed count	spearman	rf	4	7	testScore.PC	-0.0591169
total seed count	spearman	rf	4	8	testScore.PC	0.680173
total seed count	spearman	rf	4	9	testScore.PC	0.444727
total seed count	spearman	rf	5	0	testScore.PC	0.757365
total seed count	spearman	rf	5	1	testScore.PC	0.882768
total seed count	spearman	rf	5	2	testScore.PC	0.671131
total seed count	spearman	rf	5	3	testScore.PC	0.381278
total seed count	spearman	rf	5	4	testScore.PC	0.620979
total seed count	spearman	rf	5	5	testScore.PC	0.51942
total seed count	spearman	rf	5	6	testScore.PC	0.51753
total seed count	spearman	rf	5	7	testScore.PC	0.698972
total seed count	spearman	rf	5	8	testScore.PC	0.718016
total seed count	spearman	rf	5	9	testScore.PC	-0.248749
total seed count	spearman	rf	6	0	testScore.PC	0.518578
total seed count	spearman	rf	6	1	testScore.PC	0.861318
total seed count	spearman	rf	6	2	testScore.PC	0.681133
total seed count	spearman	rf	6	3	testScore.PC	0.548785
total seed count	spearman	rf	6	4	testScore.PC	0.950757
total seed count	spearman	rf	6	5	testScore.PC	0.757579
total seed count	spearman	rf	6	6	testScore.PC	0.709483
total seed count	spearman	rf	6	7	testScore.PC	0.369364
total seed count	spearman	rf	6	8	testScore.PC	-0.499829
total seed count	spearman	rf	6	9	testScore.PC	0.846391
total seed count	spearman	rf	7	0	testScore.PC	0.630407
total seed count	spearman	rf	7	1	testScore.PC	0.217975
total seed count	spearman	rf	7	2	testScore.PC	0.914251
total seed count	spearman	rf	7	3	testScore.PC	0.401593
total seed count	spearman	rf	7	4	testScore.PC	0.749154
total seed count	spearman	rf	7	5	testScore.PC	-0.0517448
total seed count	spearman	rf	7	6	testScore.PC	0.906578
total seed count	spearman	rf	7	7	testScore.PC	0.224459
total seed count	spearman	rf	7	8	testScore.PC	0.694669
total seed count	spearman	rf	7	9	testScore.PC	0.878936
total seed count	spearman	rf	8	0	testScore.PC	0.614705
total seed count	spearman	rf	8	1	testScore.PC	0.894775
total seed count	spearman	rf	8	2	testScore.PC	0.7625
total seed count	spearman	rf	8	3	testScore.PC	0.758294
total seed count	spearman	rf	8	4	testScore.PC	0.182261
total seed count	spearman	rf	8	5	testScore.PC	0.554303
total seed count	spearman	rf	8	6	testScore.PC	0.337075
total seed count	spearman	rf	8	7	testScore.PC	0.713148
total seed count	spearman	rf	8	8	testScore.PC	0.428224
total seed count	spearman	rf	8	9	testScore.PC	0.0703174
total seed count	hsic-5000	enet	0	0	testScore.R2	0.761881
total seed count	hsic-5000	enet	0	1	testScore.R2	0.25131
total seed count	hsic-5000	enet	0	2	testScore.R2	0.103836
total seed count	hsic-5000	enet	0	3	testScore.R2	0.72775
total seed count	hsic-5000	enet	0	4	testScore.R2	0.650601
total seed count	hsic-5000	enet	0	5	testScore.R2	0.14469
total seed count	hsic-5000	enet	0	6	testScore.R2	0.198815
total seed count	hsic-5000	enet	0	7	testScore.R2	0.296674
total seed count	hsic-5000	enet	0	8	testScore.R2	0.545265
total seed count	hsic-5000	enet	0	9	testScore.R2	0.361548
total seed count	hsic-5000	enet	1	0	testScore.R2	0.639893
total seed count	hsic-5000	enet	1	1	testScore.R2	0.430349
total seed count	hsic-5000	enet	1	2	testScore.R2	0.144857
total seed count	hsic-5000	enet	1	3	testScore.R2	0.333586
total seed count	hsic-5000	enet	1	4	testScore.R2	-0.249084
total seed count	hsic-5000	enet	1	5	testScore.R2	0.672025
total seed count	hsic-5000	enet	1	6	testScore.R2	0.418704
total seed count	hsic-5000	enet	1	7	testScore.R2	-0.528747
total seed count	hsic-5000	enet	1	8	testScore.R2	-0.161748
total seed count	hsic-5000	enet	1	9	testScore.R2	0.604609
total seed count	hsic-5000	enet	2	0	testScore.R2	0.517133
total seed count	hsic-5000	enet	2	1	testScore.R2	-0.0862859
total seed count	hsic-5000	enet	2	2	testScore.R2	0.303694
total seed count	hsic-5000	enet	2	3	testScore.R2	0.622258
total seed count	hsic-5000	enet	2	4	testScore.R2	0.176571
total seed count	hsic-5000	enet	2	5	testScore.R2	-0.155781
total seed count	hsic-5000	enet	2	6	testScore.R2	0.413568
total seed count	hsic-5000	enet	2	7	testScore.R2	0.833336
total seed count	hsic-5000	enet	2	8	testScore.R2	-0.0293416
total seed count	hsic-5000	enet	2	9	testScore.R2	0.368133
total seed count	hsic-5000	enet	3	0	testScore.R2	0.462699
total seed count	hsic-5000	enet	3	1	testScore.R2	0.594942
total seed count	hsic-5000	enet	3	2	testScore.R2	-0.00472545
total seed count	hsic-5000	enet	3	3	testScore.R2	0.667712
total seed count	hsic-5000	enet	3	4	testScore.R2	0.439172
total seed count	hsic-5000	enet	3	5	testScore.R2	0.725825
total seed count	hsic-5000	enet	3	6	testScore.R2	0.117988
total seed count	hsic-5000	enet	3	7	testScore.R2	0.819218
total seed count	hsic-5000	enet	3	8	testScore.R2	-0.269938
total seed count	hsic-5000	enet	3	9	testScore.R2	0.774504
total seed count	hsic-5000	enet	4	0	testScore.R2	0.337538
total seed count	hsic-5000	enet	4	1	testScore.R2	0.0974182
total seed count	hsic-5000	enet	4	2	testScore.R2	0.242282
total seed count	hsic-5000	enet	4	3	testScore.R2	-0.577755
total seed count	hsic-5000	enet	4	4	testScore.R2	0.568712
total seed count	hsic-5000	enet	4	5	testScore.R2	-0.635957
total seed count	hsic-5000	enet	4	6	testScore.R2	0.00862684
total seed count	hsic-5000	enet	4	7	testScore.R2	0.141235
total seed count	hsic-5000	enet	4	8	testScore.R2	0.535154
total seed count	hsic-5000	enet	4	9	testScore.R2	0.769161
total seed count	hsic-5000	enet	5	0	testScore.R2	0.616626
total seed count	hsic-5000	enet	5	1	testScore.R2	0.521794
total seed count	hsic-5000	enet	5	2	testScore.R2	0.213128
total seed count	hsic-5000	enet	5	3	testScore.R2	0.632555
total seed count	hsic-5000	enet	5	4	testScore.R2	-0.173148
total seed count	hsic-5000	enet	5	5	testScore.R2	0.59168
total seed count	hsic-5000	enet	5	6	testScore.R2	0.542679
total seed count	hsic-5000	enet	5	7	testScore.R2	0.838727
total seed count	hsic-5000	enet	5	8	testScore.R2	0.298663
total seed count	hsic-5000	enet	5	9	testScore.R2	-0.960861
total seed count	hsic-5000	enet	6	0	testScore.R2	0.533647
total seed count	hsic-5000	enet	6	1	testScore.R2	0.682467
total seed count	hsic-5000	enet	6	2	testScore.R2	0.203951
total seed count	hsic-5000	enet	6	3	testScore.R2	0.295176
total seed count	hsic-5000	enet	6	4	testScore.R2	0.86173
total seed count	hsic-5000	enet	6	5	testScore.R2	0.615327
total seed count	hsic-5000	enet	6	6	testScore.R2	0.179304
total seed count	hsic-5000	enet	6	7	testScore.R2	0.259264
total seed count	hsic-5000	enet	6	8	testScore.R2	-0.117267
total seed count	hsic-5000	enet	6	9	testScore.R2	0.261844
total seed count	hsic-5000	enet	7	0	testScore.R2	0.0710574
total seed count	hsic-5000	enet	7	1	testScore.R2	-0.416109
total seed count	hsic-5000	enet	7	2	testScore.R2	0.535366
total seed count	hsic-5000	enet	7	3	testScore.R2	0.227459
total seed count	hsic-5000	enet	7	4	testScore.R2	0.0978703
total seed count	hsic-5000	enet	7	5	testScore.R2	0.763913
total seed count	hsic-5000	enet	7	6	testScore.R2	0.394221
total seed count	hsic-5000	enet	7	7	testScore.R2	-0.0950392
total seed count	hsic-5000	enet	7	8	testScore.R2	0.632607
total seed count	hsic-5000	enet	7	9	testScore.R2	0.592054
total seed count	hsic-5000	enet	8	0	testScore.R2	0.285519
total seed count	hsic-5000	enet	8	1	testScore.R2	-0.399812
total seed count	hsic-5000	enet	8	2	testScore.R2	0.709685
total seed count	hsic-5000	enet	8	3	testScore.R2	0.345625
total seed count	hsic-5000	enet	8	4	testScore.R2	0.0734778
total seed count	hsic-5000	enet	8	5	testScore.R2	0.459304
total seed count	hsic-5000	enet	8	6	testScore.R2	0.230631
total seed count	hsic-5000	enet	8	7	testScore.R2	0.311496
total seed count	hsic-5000	enet	8	8	testScore.R2	-0.667414
total seed count	hsic-5000	enet	8	9	testScore.R2	-0.0865267
total seed count	hsic-5000	rf	0	0	testScore.R2	0.719486
total seed count	hsic-5000	rf	0	1	testScore.R2	0.259054
total seed count	hsic-5000	rf	0	2	testScore.R2	0.24507
total seed count	hsic-5000	rf	0	3	testScore.R2	0.413537
total seed count	hsic-5000	rf	0	4	testScore.R2	0.649801
total seed count	hsic-5000	rf	0	5	testScore.R2	0.458025
total seed count	hsic-5000	rf	0	6	testScore.R2	-0.0406397
total seed count	hsic-5000	rf	0	7	testScore.R2	0.386899
total seed count	hsic-5000	rf	0	8	testScore.R2	0.44464
total seed count	hsic-5000	rf	0	9	testScore.R2	-0.226117
total seed count	hsic-5000	rf	1	0	testScore.R2	0.250195
total seed count	hsic-5000	rf	1	1	testScore.R2	0.428586
total seed count	hsic-5000	rf	1	2	testScore.R2	0.0594504
total seed count	hsic-5000	rf	1	3	testScore.R2	0.100366
total seed count	hsic-5000	rf	1	4	testScore.R2	-1.33198
total seed count	hsic-5000	rf	1	5	testScore.R2	0.263476
total seed count	hsic-5000	rf	1	6	testScore.R2	0.471674
total seed count	hsic-5000	rf	1	7	testScore.R2	-0.870425
total seed count	hsic-5000	rf	1	8	testScore.R2	-0.274333
total seed count	hsic-5000	rf	1	9	testScore.R2	0.659811
total seed count	hsic-5000	rf	2	0	testScore.R2	0.318637
total seed count	hsic-5000	rf	2	1	testScore.R2	0.0869137
total seed count	hsic-5000	rf	2	2	testScore.R2	0.0170472
total seed count	hsic-5000	rf	2	3	testScore.R2	0.495781
total seed count	hsic-5000	rf	2	4	testScore.R2	0.126948
total seed count	hsic-5000	rf	2	5	testScore.R2	-0.633561
total seed count	hsic-5000	rf	2	6	testScore.R2	0.397431
total seed count	hsic-5000	rf	2	7	testScore.R2	0.477745
total seed count	hsic-5000	rf	2	8	testScore.R2	0.238754
total seed count	hsic-5000	rf	2	9	testScore.R2	0.348497
total seed count	hsic-5000	rf	3	0	testScore.R2	0.308372
total seed count	hsic-5000	rf	3	1	testScore.R2	0.152556
total seed count	hsic-5000	rf	3	2	testScore.R2	0.0779834
total seed count	hsic-5000	rf	3	3	testScore.R2	0.50555
total seed count	hsic-5000	rf	3	4	testScore.R2	0.216841
total seed count	hsic-5000	rf	3	5	testScore.R2	0.470911
total seed count	hsic-5000	rf	3	6	testScore.R2	0.415585
total seed count	hsic-5000	rf	3	7	testScore.R2	0.667154
total seed count	hsic-5000	rf	3	8	testScore.R2	-0.191123
total seed count	hsic-5000	rf	3	9	testScore.R2	0.243464
total seed count	hsic-5000	rf	4	0	testScore.R2	0.420123
total seed count	hsic-5000	rf	4	1	testScore.R2	0.255793
total seed count	hsic-5000	rf	4	2	testScore.R2	0.266544
total seed count	hsic-5000	rf	4	3	testScore.R2	-0.357537
total seed count	hsic-5000	rf	4	4	testScore.R2	0.4243
total seed count	hsic-5000	rf	4	5	testScore.R2	-0.431215
total seed count	hsic-5000	rf	4	6	testScore.R2	0.221483
total seed count	hsic-5000	rf	4	7	testScore.R2	-0.197036
total seed count	hsic-5000	rf	4	8	testScore.R2	0.55531
total seed count	hsic-5000	rf	4	9	testScore.R2	0.228267
total seed count	hsic-5000	rf	5	0	testScore.R2	0.419012
total seed count	hsic-5000	rf	5	1	testScore.R2	0.451128
total seed count	hsic-5000	rf	5	2	testScore.R2	-0.0863481
total seed count	hsic-5000	rf	5	3	testScore.R2	0.201183
total seed count	hsic-5000	rf	5	4	testScore.R2	-0.172636
total seed count	hsic-5000	rf	5	5	testScore.R2	0.326453
total seed count	hsic-5000	rf	5	6	testScore.R2	0.379504
total seed count	hsic-5000	rf	5	7	testScore.R2	0.598898
total seed count	hsic-5000	rf	5	8	testScore.R2	0.243378
total seed count	hsic-5000	rf	5	9	testScore.R2	-0.670985
total seed count	hsic-5000	rf	6	0	testScore.R2	0.259025
total seed count	hsic-5000	rf	6	1	testScore.R2	0.510066
total seed count	hsic-5000	rf	6	2	testScore.R2	0.339928
total seed count	hsic-5000	rf	6	3	testScore.R2	0.260373
total seed count	hsic-5000	rf	6	4	testScore.R2	0.703131
total seed count	hsic-5000	rf	6	5	testScore.R2	0.418929
total seed count	hsic-5000	rf	6	6	testScore.R2	0.431675
total seed count	hsic-5000	rf	6	7	testScore.R2	0.161515
total seed count	hsic-5000	rf	6	8	testScore.R2	-0.677307
total seed count	hsic-5000	rf	6	9	testScore.R2	0.234538
total seed count	hsic-5000	rf	7	0	testScore.R2	-0.000422053
total seed count	hsic-5000	rf	7	1	testScore.R2	-1.06564
total seed count	hsic-5000	rf	7	2	testScore.R2	0.409972
total seed count	hsic-5000	rf	7	3	testScore.R2	0.315362
total seed count	hsic-5000	rf	7	4	testScore.R2	-0.0686864
total seed count	hsic-5000	rf	7	5	testScore.R2	0.232894
total seed count	hsic-5000	rf	7	6	testScore.R2	-0.11052
total seed count	hsic-5000	rf	7	7	testScore.R2	-0.439442
total seed count	hsic-5000	rf	7	8	testScore.R2	0.360313
total seed count	hsic-5000	rf	7	9	testScore.R2	0.359009
total seed count	hsic-5000	rf	8	0	testScore.R2	0.296417
total seed count	hsic-5000	rf	8	1	testScore.R2	0.417022
total seed count	hsic-5000	rf	8	2	testScore.R2	0.350247
total seed count	hsic-5000	rf	8	3	testScore.R2	0.379216
total seed count	hsic-5000	rf	8	4	testScore.R2	-0.493757
total seed count	hsic-5000	rf	8	5	testScore.R2	0.205266
total seed count	hsic-5000	rf	8	6	testScore.R2	0.243353
total seed count	hsic-5000	rf	8	7	testScore.R2	0.305121
total seed count	hsic-5000	rf	8	8	testScore.R2	-1.06163
total seed count	hsic-5000	rf	8	9	testScore.R2	-0.514544
total seed count	median	enet	0	0	testScore.R2	0.662153
total seed count	median	enet	0	1	testScore.R2	0.26604
total seed count	median	enet	0	2	testScore.R2	0.334615
total seed count	median	enet	0	3	testScore.R2	0.79605
total seed count	median	enet	0	4	testScore.R2	0.578369
total seed count	median	enet	0	5	testScore.R2	0.489102
total seed count	median	enet	0	6	testScore.R2	-0.820799
total seed count	median	enet	0	7	testScore.R2	0.341659
total seed count	median	enet	0	8	testScore.R2	0.487324
total seed count	median	enet	0	9	testScore.R2	0.314658
total seed count	median	enet	1	0	testScore.R2	0.618851
total seed count	median	enet	1	1	testScore.R2	0.463413
total seed count	median	enet	1	2	testScore.R2	-0.376447
total seed count	median	enet	1	3	testScore.R2	0.510575
total seed count	median	enet	1	4	testScore.R2	-1.22665
total seed count	median	enet	1	5	testScore.R2	0.620796
total seed count	median	enet	1	6	testScore.R2	0.48316
total seed count	median	enet	1	7	testScore.R2	-0.602879
total seed count	median	enet	1	8	testScore.R2	-0.0321248
total seed count	median	enet	1	9	testScore.R2	0.771537
total seed count	median	enet	2	0	testScore.R2	0.543383
total seed count	median	enet	2	1	testScore.R2	0.25416
total seed count	median	enet	2	2	testScore.R2	0.259149
total seed count	median	enet	2	3	testScore.R2	0.759691
total seed count	median	enet	2	4	testScore.R2	0.389932
total seed count	median	enet	2	5	testScore.R2	-0.37219
total seed count	median	enet	2	6	testScore.R2	0.48313
total seed count	median	enet	2	7	testScore.R2	0.723285
total seed count	median	enet	2	8	testScore.R2	0.267874
total seed count	median	enet	2	9	testScore.R2	0.393106
total seed count	median	enet	3	0	testScore.R2	0.358309
total seed count	median	enet	3	1	testScore.R2	0.767006
total seed count	median	enet	3	2	testScore.R2	-0.0403604
total seed count	median	enet	3	3	testScore.R2	0.744387
total seed count	median	enet	3	4	testScore.R2	0.230919
total seed count	median	enet	3	5	testScore.R2	0.426855
total seed count	median	enet	3	6	testScore.R2	0.352977
total seed count	median	enet	3	7	testScore.R2	0.799654
total seed count	median	enet	3	8	testScore.R2	0.0939039
total seed count	median	enet	3	9	testScore.R2	0.348963
total seed count	median	enet	4	0	testScore.R2	0.700087
total seed count	median	enet	4	1	testScore.R2	0.266438
total seed count	median	enet	4	2	testScore.R2	0.385377
total seed count	median	enet	4	3	testScore.R2	-0.437855
total seed count	median	enet	4	4	testScore.R2	0.678347
total seed count	median	enet	4	5	testScore.R2	-1.21945
total seed count	median	enet	4	6	testScore.R2	0.0935794
total seed count	median	enet	4	7	testScore.R2	0.134337
total seed count	median	enet	4	8	testScore.R2	0.644006
total seed count	median	enet	4	9	testScore.R2	0.654468
total seed count	median	enet	5	0	testScore.R2	0.586701
total seed count	median	enet	5	1	testScore.R2	0.628431
total seed count	median	enet	5	2	testScore.R2	-0.0657745
total seed count	median	enet	5	3	testScore.R2	0.603046
total seed count	median	enet	5	4	testScore.R2	0.0506007
total seed count	median	enet	5	5	testScore.R2	0.175149
total seed count	median	enet	5	6	testScore.R2	0.507763
total seed count	median	enet	5	7	testScore.R2	0.849638
total seed count	median	enet	5	8	testScore.R2	0.400983
total seed count	median	enet	5	9	testScore.R2	-0.0710761
total seed count	median	enet	6	0	testScore.R2	0.463036
total seed count	median	enet	6	1	testScore.R2	0.764288
total seed count	median	enet	6	2	testScore.R2	0.304367
total seed count	median	enet	6	3	testScore.R2	0.66202
total seed count	median	enet	6	4	testScore.R2	0.481789
total seed count	median	enet	6	5	testScore.R2	0.624588
total seed count	median	enet	6	6	testScore.R2	0.299866
total seed count	median	enet	6	7	testScore.R2	0.182755
total seed count	median	enet	6	8	testScore.R2	0.336546
total seed count	median	enet	6	9	testScore.R2	0.26687
total seed count	median	enet	7	0	testScore.R2	0.180355
total seed count	median	enet	7	1	testScore.R2	-0.470474
total seed count	median	enet	7	2	testScore.R2	0.55789
total seed count	median	enet	7	3	testScore.R2	0.143115
total seed count	median	enet	7	4	testScore.R2	0.150866
total seed count	median	enet	7	5	testScore.R2	0.768117
total seed count	median	enet	7	6	testScore.R2	0.62577
total seed count	median	enet	7	7	testScore.R2	-0.153861
total seed count	median	enet	7	8	testScore.R2	0.653534
total seed count	median	enet	7	9	testScore.R2	0.00249752
total seed count	median	enet	8	0	testScore.R2	0.317057
total seed count	median	enet	8	1	testScore.R2	-0.0847108
total seed count	median	enet	8	2	testScore.R2	0.738159
total seed count	median	enet	8	3	testScore.R2	0.410501
total seed count	median	enet	8	4	testScore.R2	-0.00127506
total seed count	median	enet	8	5	testScore.R2	0.42269
total seed count	median	enet	8	6	testScore.R2	0.369123
total seed count	median	enet	8	7	testScore.R2	0.446957
total seed count	median	enet	8	8	testScore.R2	-0.407166
total seed count	median	enet	8	9	testScore.R2	0.152532
total seed count	median	rf	0	0	testScore.R2	0.665663
total seed count	median	rf	0	1	testScore.R2	0.194879
total seed count	median	rf	0	2	testScore.R2	0.18182
total seed count	median	rf	0	3	testScore.R2	0.332456
total seed count	median	rf	0	4	testScore.R2	0.489927
total seed count	median	rf	0	5	testScore.R2	0.402199
total seed count	median	rf	0	6	testScore.R2	-0.219931
total seed count	median	rf	0	7	testScore.R2	0.340833
total seed count	median	rf	0	8	testScore.R2	0.247049
total seed count	median	rf	0	9	testScore.R2	-0.164668
total seed count	median	rf	1	0	testScore.R2	0.241199
total seed count	median	rf	1	1	testScore.R2	0.334296
total seed count	median	rf	1	2	testScore.R2	-0.16278
total seed count	median	rf	1	3	testScore.R2	0.121252
total seed count	median	rf	1	4	testScore.R2	-1.67046
total seed count	median	rf	1	5	testScore.R2	0.288832
total seed count	median	rf	1	6	testScore.R2	0.424115
total seed count	median	rf	1	7	testScore.R2	-0.844265
total seed count	median	rf	1	8	testScore.R2	-0.39817
total seed count	median	rf	1	9	testScore.R2	0.603448
total seed count	median	rf	2	0	testScore.R2	0.418975
total seed count	median	rf	2	1	testScore.R2	0.0160372
total seed count	median	rf	2	2	testScore.R2	-0.0863623
total seed count	median	rf	2	3	testScore.R2	0.464113
total seed count	median	rf	2	4	testScore.R2	0.0438377
total seed count	median	rf	2	5	testScore.R2	-0.607879
total seed count	median	rf	2	6	testScore.R2	0.223698
total seed count	median	rf	2	7	testScore.R2	0.492115
total seed count	median	rf	2	8	testScore.R2	0.273296
total seed count	median	rf	2	9	testScore.R2	0.430326
total seed count	median	rf	3	0	testScore.R2	0.199463
total seed count	median	rf	3	1	testScore.R2	0.191461
total seed count	median	rf	3	2	testScore.R2	0.0583571
total seed count	median	rf	3	3	testScore.R2	0.397531
total seed count	median	rf	3	4	testScore.R2	0.131414
total seed count	median	rf	3	5	testScore.R2	0.350725
total seed count	median	rf	3	6	testScore.R2	0.272048
total seed count	median	rf	3	7	testScore.R2	0.566033
total seed count	median	rf	3	8	testScore.R2	-0.302501
total seed count	median	rf	3	9	testScore.R2	0.255263
total seed count	median	rf	4	0	testScore.R2	0.444329
total seed count	median	rf	4	1	testScore.R2	0.242503
total seed count	median	rf	4	2	testScore.R2	0.159199
total seed count	median	rf	4	3	testScore.R2	-0.629345
total seed count	median	rf	4	4	testScore.R2	0.374156
total seed count	median	rf	4	5	testScore.R2	-0.227481
total seed count	median	rf	4	6	testScore.R2	0.233257
total seed count	median	rf	4	7	testScore.R2	-0.348996
total seed count	median	rf	4	8	testScore.R2	0.370005
total seed count	median	rf	4	9	testScore.R2	0.0925299
total seed count	median	rf	5	0	testScore.R2	0.291725
total seed count	median	rf	5	1	testScore.R2	0.407454
total seed count	median	rf	5	2	testScore.R2	-0.223909
total seed count	median	rf	5	3	testScore.R2	0.222446
total seed count	median	rf	5	4	testScore.R2	-0.312424
total seed count	median	rf	5	5	testScore.R2	0.236105
total seed count	median	rf	5	6	testScore.R2	0.2361
total seed count	median	rf	5	7	testScore.R2	0.530956
total seed count	median	rf	5	8	testScore.R2	0.222074
total seed count	median	rf	5	9	testScore.R2	-0.812942
total seed count	median	rf	6	0	testScore.R2	0.292196
total seed count	median	rf	6	1	testScore.R2	0.417784
total seed count	median	rf	6	2	testScore.R2	0.363623
total seed count	median	rf	6	3	testScore.R2	0.409121
total seed count	median	rf	6	4	testScore.R2	0.523692
total seed count	median	rf	6	5	testScore.R2	0.348541
total seed count	median	rf	6	6	testScore.R2	0.341849
total seed count	median	rf	6	7	testScore.R2	0.00882136
total seed count	median	rf	6	8	testScore.R2	-0.44346
total seed count	median	rf	6	9	testScore.R2	0.0762415
total seed count	median	rf	7	0	testScore.R2	-0.105223
total seed count	median	rf	7	1	testScore.R2	-1.17293
total seed count	median	rf	7	2	testScore.R2	0.4072
total seed count	median	rf	7	3	testScore.R2	0.117822
total seed count	median	rf	7	4	testScore.R2	-0.247028
total seed count	median	rf	7	5	testScore.R2	0.145861
total seed count	median	rf	7	6	testScore.R2	0.0990617
total seed count	median	rf	7	7	testScore.R2	-0.344504
total seed count	median	rf	7	8	testScore.R2	0.202241
total seed count	median	rf	7	9	testScore.R2	0.318575
total seed count	median	rf	8	0	testScore.R2	0.143214
total seed count	median	rf	8	1	testScore.R2	0.195562
total seed count	median	rf	8	2	testScore.R2	0.265795
total seed count	median	rf	8	3	testScore.R2	0.221452
total seed count	median	rf	8	4	testScore.R2	-0.75046
total seed count	median	rf	8	5	testScore.R2	0.216564
total seed count	median	rf	8	6	testScore.R2	-0.0451642
total seed count	median	rf	8	7	testScore.R2	0.265262
total seed count	median	rf	8	8	testScore.R2	-0.848529
total seed count	median	rf	8	9	testScore.R2	-0.377934
total seed count	spearman	enet	0	0	testScore.R2	0.901361
total seed count	spearman	enet	0	1	testScore.R2	0.148552
total seed count	spearman	enet	0	2	testScore.R2	0.15788
total seed count	spearman	enet	0	3	testScore.R2	0.358392
total seed count	spearman	enet	0	4	testScore.R2	0.499153
total seed count	spearman	enet	0	5	testScore.R2	0.399217
total seed count	spearman	enet	0	6	testScore.R2	0.183255
total seed count	spearman	enet	0	7	testScore.R2	0.388843
total seed count	spearman	enet	0	8	testScore.R2	0.135467
total seed count	spearman	enet	0	9	testScore.R2	0.115309
total seed count	spearman	enet	1	0	testScore.R2	0.364852
total seed count	spearman	enet	1	1	testScore.R2	0.412465
total seed count	spearman	enet	1	2	testScore.R2	-0.365698
total seed count	spearman	enet	1	3	testScore.R2	0.336397
total seed count	spearman	enet	1	4	testScore.R2	-1.62708
total seed count	spearman	enet	1	5	testScore.R2	0.444301
total seed count	spearman	enet	1	6	testScore.R2	0.489201
total seed count	spearman	enet	1	7	testScore.R2	-0.753013
total seed count	spearman	enet	1	8	testScore.R2	-0.148837
total seed count	spearman	enet	1	9	testScore.R2	0.61833
total seed count	spearman	enet	2	0	testScore.R2	0.327852
total seed count	spearman	enet	2	1	testScore.R2	0.156799
total seed count	spearman	enet	2	2	testScore.R2	-0.432669
total seed count	spearman	enet	2	3	testScore.R2	0.402878
total seed count	spearman	enet	2	4	testScore.R2	0.280281
total seed count	spearman	enet	2	5	testScore.R2	-0.223884
total seed count	spearman	enet	2	6	testScore.R2	0.42682
total seed count	spearman	enet	2	7	testScore.R2	0.592042
total seed count	spearman	enet	2	8	testScore.R2	0.166506
total seed count	spearman	enet	2	9	testScore.R2	0.21515
total seed count	spearman	enet	3	0	testScore.R2	0.291735
total seed count	spearman	enet	3	1	testScore.R2	0.485717
total seed count	spearman	enet	3	2	testScore.R2	-0.986635
total seed count	spearman	enet	3	3	testScore.R2	0.544237
total seed count	spearman	enet	3	4	testScore.R2	-0.0841514
total seed count	spearman	enet	3	5	testScore.R2	0.46092
total seed count	spearman	enet	3	6	testScore.R2	0.439238
total seed count	spearman	enet	3	7	testScore.R2	0.611288
total seed count	spearman	enet	3	8	testScore.R2	0.343257
total seed count	spearman	enet	3	9	testScore.R2	0.244077
total seed count	spearman	enet	4	0	testScore.R2	0.459858
total seed count	spearman	enet	4	1	testScore.R2	0.550005
total seed count	spearman	enet	4	2	testScore.R2	0.0867674
total seed count	spearman	enet	4	3	testScore.R2	-0.611781
total seed count	spearman	enet	4	4	testScore.R2	0.483786
total seed count	spearman	enet	4	5	testScore.R2	-0.817027
total seed count	spearman	enet	4	6	testScore.R2	-0.53231
total seed count	spearman	enet	4	7	testScore.R2	-0.535675
total seed count	spearman	enet	4	8	testScore.R2	0.438143
total seed count	spearman	enet	4	9	testScore.R2	0.299731
total seed count	spearman	enet	5	0	testScore.R2	0.225536
total seed count	spearman	enet	5	1	testScore.R2	0.543414
total seed count	spearman	enet	5	2	testScore.R2	-0.0856721
total seed count	spearman	enet	5	3	testScore.R2	0.195572
total seed count	spearman	enet	5	4	testScore.R2	0.140759
total seed count	spearman	enet	5	5	testScore.R2	0.539137
total seed count	spearman	enet	5	6	testScore.R2	0.393081
total seed count	spearman	enet	5	7	testScore.R2	0.621184
total seed count	spearman	enet	5	8	testScore.R2	0.403222
total seed count	spearman	enet	5	9	testScore.R2	-1.10037
total seed count	spearman	enet	6	0	testScore.R2	0.331383
total seed count	spearman	enet	6	1	testScore.R2	0.550583
total seed count	spearman	enet	6	2	testScore.R2	0.439383
total seed count	spearman	enet	6	3	testScore.R2	0.164114
total seed count	spearman	enet	6	4	testScore.R2	0.838756
total seed count	spearman	enet	6	5	testScore.R2	0.532799
total seed count	spearman	enet	6	6	testScore.R2	0.520966
total seed count	spearman	enet	6	7	testScore.R2	0.0375864
total seed count	spearman	enet	6	8	testScore.R2	-0.294467
total seed count	spearman	enet	6	9	testScore.R2	0.431759
total seed count	spearman	enet	7	0	testScore.R2	-0.0129499
total seed count	spearman	enet	7	1	testScore.R2	-0.332729
total seed count	spearman	enet	7	2	testScore.R2	0.630821
total seed count	spearman	enet	7	3	testScore.R2	-0.0734494
total seed count	spearman	enet	7	4	testScore.R2	-0.329003
total seed count	spearman	enet	7	5	testScore.R2	0.425352
total seed count	spearman	enet	7	6	testScore.R2	0.568305
total seed count	spearman	enet	7	7	testScore.R2	-0.732856
total seed count	spearman	enet	7	8	testScore.R2	0.392965
total seed count	spearman	enet	7	9	testScore.R2	0.557728
total seed count	spearman	enet	8	0	testScore.R2	0.226768
total seed count	spearman	enet	8	1	testScore.R2	0.0946638
total seed count	spearman	enet	8	2	testScore.R2	0.755287
total seed count	spearman	enet	8	3	testScore.R2	0.36845
total seed count	spearman	enet	8	4	testScore.R2	-1.02169
total seed count	spearman	enet	8	5	testScore.R2	0.262961
total seed count	spearman	enet	8	6	testScore.R2	0.237492
total seed count	spearman	enet	8	7	testScore.R2	0.436302
total seed count	spearman	enet	8	8	testScore.R2	-1.61722
total seed count	spearman	enet	8	9	testScore.R2	-0.180281
total seed count	spearman	rf	0	0	testScore.R2	0.425053
total seed count	spearman	rf	0	1	testScore.R2	0.363296
total seed count	spearman	rf	0	2	testScore.R2	0.088373
total seed count	spearman	rf	0	3	testScore.R2	0.219261
total seed count	spearman	rf	0	4	testScore.R2	0.484443
total seed count	spearman	rf	0	5	testScore.R2	0.436587
total seed count	spearman	rf	0	6	testScore.R2	0.448477
total seed count	spearman	rf	0	7	testScore.R2	0.36682
total seed count	spearman	rf	0	8	testScore.R2	0.214655
total seed count	spearman	rf	0	9	testScore.R2	-0.216448
total seed count	spearman	rf	1	0	testScore.R2	-0.110465
total seed count	spearman	rf	1	1	testScore.R2	0.379101
total seed count	spearman	rf	1	2	testScore.R2	0.151885
total seed count	spearman	rf	1	3	testScore.R2	0.0280916
total seed count	spearman	rf	1	4	testScore.R2	-1.46723
total seed count	spearman	rf	1	5	testScore.R2	0.360616
total seed count	spearman	rf	1	6	testScore.R2	0.252228
total seed count	spearman	rf	1	7	testScore.R2	-0.92469
total seed count	spearman	rf	1	8	testScore.R2	-0.199699
total seed count	spearman	rf	1	9	testScore.R2	0.588486
total seed count	spearman	rf	2	0	testScore.R2	0.161319
total seed count	spearman	rf	2	1	testScore.R2	0.108385
total seed count	spearman	rf	2	2	testScore.R2	-0.381159
total seed count	spearman	rf	2	3	testScore.R2	0.309085
total seed count	spearman	rf	2	4	testScore.R2	0.185586
total seed count	spearman	rf	2	5	testScore.R2	-0.77634
total seed count	spearman	rf	2	6	testScore.R2	0.28017
total seed count	spearman	rf	2	7	testScore.R2	0.593497
total seed count	spearman	rf	2	8	testScore.R2	0.347882
total seed count	spearman	rf	2	9	testScore.R2	0.284822
total seed count	spearman	rf	3	0	testScore.R2	0.378256
total seed count	spearman	rf	3	1	testScore.R2	0.289049
total seed count	spearman	rf	3	2	testScore.R2	-0.186911
total seed count	spearman	rf	3	3	testScore.R2	0.547437
total seed count	spearman	rf	3	4	testScore.R2	-0.1398
total seed count	spearman	rf	3	5	testScore.R2	0.216724
total seed count	spearman	rf	3	6	testScore.R2	0.477284
total seed count	spearman	rf	3	7	testScore.R2	0.575287
total seed count	spearman	rf	3	8	testScore.R2	0.0978351
total seed count	spearman	rf	3	9	testScore.R2	0.0325999
total seed count	spearman	rf	4	0	testScore.R2	0.480822
total seed count	spearman	rf	4	1	testScore.R2	0.586889
total seed count	spearman	rf	4	2	testScore.R2	0.261179
total seed count	spearman	rf	4	3	testScore.R2	-0.356024
total seed count	spearman	rf	4	4	testScore.R2	0.312581
total seed count	spearman	rf	4	5	testScore.R2	-0.42558
total seed count	spearman	rf	4	6	testScore.R2	0.0283362
total seed count	spearman	rf	4	7	testScore.R2	-0.527978
total seed count	spearman	rf	4	8	testScore.R2	0.455924
total seed count	spearman	rf	4	9	testScore.R2	0.0439407
total seed count	spearman	rf	5	0	testScore.R2	0.517939
total seed count	spearman	rf	5	1	testScore.R2	0.680587
total seed count	spearman	rf	5	2	testScore.R2	0.216074
total seed count	spearman	rf	5	3	testScore.R2	-0.00760867
total seed count	spearman	rf	5	4	testScore.R2	0.120003
total seed count	spearman	rf	5	5	testScore.R2	-0.12036
total seed count	spearman	rf	5	6	testScore.R2	0.182606
total seed count	spearman	rf	5	7	testScore.R2	0.333383
total seed count	spearman	rf	5	8	testScore.R2	0.456296
total seed count	spearman	rf	5	9	testScore.R2	-0.806081
total seed count	spearman	rf	6	0	testScore.R2	0.247937
total seed count	spearman	rf	6	1	testScore.R2	0.505025
total seed count	spearman	rf	6	2	testScore.R2	0.420772
total seed count	spearman	rf	6	3	testScore.R2	0.0643645
total seed count	spearman	rf	6	4	testScore.R2	0.701328
total seed count	spearman	rf	6	5	testScore.R2	0.369621
total seed count	spearman	rf	6	6	testScore.R2	0.474217
total seed count	spearman	rf	6	7	testScore.R2	0.0229506
total seed count	spearman	rf	6	8	testScore.R2	-0.478743
total seed count	spearman	rf	6	9	testScore.R2	0.422097
total seed count	spearman	rf	7	0	testScore.R2	0.12246
total seed count	spearman	rf	7	1	testScore.R2	-0.927189
total seed count	spearman	rf	7	2	testScore.R2	0.469739
total seed count	spearman	rf	7	3	testScore.R2	0.0438685
total seed count	spearman	rf	7	4	testScore.R2	-0.341227
total seed count	spearman	rf	7	5	testScore.R2	-0.256613
total seed count	spearman	rf	7	6	testScore.R2	0.415306
total seed count	spearman	rf	7	7	testScore.R2	-0.328717
total seed count	spearman	rf	7	8	testScore.R2	0.297173
total seed count	spearman	rf	7	9	testScore.R2	0.667048
total seed count	spearman	rf	8	0	testScore.R2	0.246131
total seed count	spearman	rf	8	1	testScore.R2	0.441696
total seed count	spearman	rf	8	2	testScore.R2	0.546498
total seed count	spearman	rf	8	3	testScore.R2	0.462443
total seed count	spearman	rf	8	4	testScore.R2	-1.93414
total seed count	spearman	rf	8	5	testScore.R2	0.114633
total seed count	spearman	rf	8	6	testScore.R2	0.109306
total seed count	spearman	rf	8	7	testScore.R2	0.337097
total seed count	spearman	rf	8	8	testScore.R2	-0.887262
total seed count	spearman	rf	8	9	testScore.R2	-0.686974
seed count stem 1	hsic-5000	enet	0	0	testScore.PC	0.766358
seed count stem 1	hsic-5000	enet	0	1	testScore.PC	0.732506
seed count stem 1	hsic-5000	enet	0	2	testScore.PC	0.75538
seed count stem 1	hsic-5000	enet	0	3	testScore.PC	0.624751
seed count stem 1	hsic-5000	enet	0	4	testScore.PC	0.371555
seed count stem 1	hsic-5000	enet	0	5	testScore.PC	0.817224
seed count stem 1	hsic-5000	enet	0	6	testScore.PC	0.533536
seed count stem 1	hsic-5000	enet	0	7	testScore.PC	0.525162
seed count stem 1	hsic-5000	enet	0	8	testScore.PC	0.792426
seed count stem 1	hsic-5000	enet	0	9	testScore.PC	0.790037
seed count stem 1	hsic-5000	enet	1	0	testScore.PC	0.803187
seed count stem 1	hsic-5000	enet	1	1	testScore.PC	0.865945
seed count stem 1	hsic-5000	enet	1	2	testScore.PC	0.381021
seed count stem 1	hsic-5000	enet	1	3	testScore.PC	0.320086
seed count stem 1	hsic-5000	enet	1	4	testScore.PC	0.94443
seed count stem 1	hsic-5000	enet	1	5	testScore.PC	0.884648
seed count stem 1	hsic-5000	enet	1	6	testScore.PC	0.774736
seed count stem 1	hsic-5000	enet	1	7	testScore.PC	0.682546
seed count stem 1	hsic-5000	enet	1	8	testScore.PC	0.230275
seed count stem 1	hsic-5000	enet	1	9	testScore.PC	0.45854
seed count stem 1	hsic-5000	enet	2	0	testScore.PC	0.741456
seed count stem 1	hsic-5000	enet	2	1	testScore.PC	0.841826
seed count stem 1	hsic-5000	enet	2	2	testScore.PC	0.226875
seed count stem 1	hsic-5000	enet	2	3	testScore.PC	0.873122
seed count stem 1	hsic-5000	enet	2	4	testScore.PC	0.787467
seed count stem 1	hsic-5000	enet	2	5	testScore.PC	0.670637
seed count stem 1	hsic-5000	enet	2	6	testScore.PC	0.848412
seed count stem 1	hsic-5000	enet	2	7	testScore.PC	0.687235
seed count stem 1	hsic-5000	enet	2	8	testScore.PC	0.920318
seed count stem 1	hsic-5000	enet	2	9	testScore.PC	0.905927
seed count stem 1	hsic-5000	enet	3	0	testScore.PC	0.781614
seed count stem 1	hsic-5000	enet	3	1	testScore.PC	0.894811
seed count stem 1	hsic-5000	enet	3	2	testScore.PC	0.934536
seed count stem 1	hsic-5000	enet	3	3	testScore.PC	0.962346
seed count stem 1	hsic-5000	enet	3	4	testScore.PC	0.801699
seed count stem 1	hsic-5000	enet	3	5	testScore.PC	0.666964
seed count stem 1	hsic-5000	enet	3	6	testScore.PC	0.0533242
seed count stem 1	hsic-5000	enet	3	7	testScore.PC	0.95483
seed count stem 1	hsic-5000	enet	3	8	testScore.PC	0.737059
seed count stem 1	hsic-5000	enet	3	9	testScore.PC	0.799564
seed count stem 1	hsic-5000	enet	4	0	testScore.PC	0.776315
seed count stem 1	hsic-5000	enet	4	1	testScore.PC	0.77155
seed count stem 1	hsic-5000	enet	4	2	testScore.PC	0.310715
seed count stem 1	hsic-5000	enet	4	3	testScore.PC	-0.0601079
seed count stem 1	hsic-5000	enet	4	4	testScore.PC	0.853143
seed count stem 1	hsic-5000	enet	4	5	testScore.PC	0.504397
seed count stem 1	hsic-5000	enet	4	6	testScore.PC	0.872632
seed count stem 1	hsic-5000	enet	4	7	testScore.PC	0.907167
seed count stem 1	hsic-5000	enet	4	8	testScore.PC	0.81473
seed count stem 1	hsic-5000	enet	4	9	testScore.PC	0.689461
seed count stem 1	hsic-5000	enet	5	0	testScore.PC	0.77729
seed count stem 1	hsic-5000	enet	5	1	testScore.PC	0.882184
seed count stem 1	hsic-5000	enet	5	2	testScore.PC	0.702473
seed count stem 1	hsic-5000	enet	5	3	testScore.PC	0.920341
seed count stem 1	hsic-5000	enet	5	4	testScore.PC	0.638398
seed count stem 1	hsic-5000	enet	5	5	testScore.PC	0.824816
seed count stem 1	hsic-5000	enet	5	6	testScore.PC	0.709725
seed count stem 1	hsic-5000	enet	5	7	testScore.PC	0.899139
seed count stem 1	hsic-5000	enet	5	8	testScore.PC	0.925386
seed count stem 1	hsic-5000	enet	5	9	testScore.PC	-0.00404062
seed count stem 1	hsic-5000	enet	6	0	testScore.PC	0.864329
seed count stem 1	hsic-5000	enet	6	1	testScore.PC	0.88367
seed count stem 1	hsic-5000	enet	6	2	testScore.PC	0.591305
seed count stem 1	hsic-5000	enet	6	3	testScore.PC	0.809119
seed count stem 1	hsic-5000	enet	6	4	testScore.PC	0.893036
seed count stem 1	hsic-5000	enet	6	5	testScore.PC	0.841136
seed count stem 1	hsic-5000	enet	6	6	testScore.PC	0.810183
seed count stem 1	hsic-5000	enet	6	7	testScore.PC	0.753238
seed count stem 1	hsic-5000	enet	6	8	testScore.PC	0.743626
seed count stem 1	hsic-5000	enet	6	9	testScore.PC	0.624726
seed count stem 1	hsic-5000	enet	7	0	testScore.PC	0.86502
seed count stem 1	hsic-5000	enet	7	1	testScore.PC	0.517882
seed count stem 1	hsic-5000	enet	7	2	testScore.PC	0.832376
seed count stem 1	hsic-5000	enet	7	3	testScore.PC	0.343187
seed count stem 1	hsic-5000	enet	7	4	testScore.PC	0.756769
seed count stem 1	hsic-5000	enet	7	5	testScore.PC	0.848787
seed count stem 1	hsic-5000	enet	7	6	testScore.PC	0.888369
seed count stem 1	hsic-5000	enet	7	7	testScore.PC	0.255939
seed count stem 1	hsic-5000	enet	7	8	testScore.PC	0.850254
seed count stem 1	hsic-5000	enet	7	9	testScore.PC	0.826135
seed count stem 1	hsic-5000	enet	8	0	testScore.PC	0.801829
seed count stem 1	hsic-5000	enet	8	1	testScore.PC	0.720084
seed count stem 1	hsic-5000	enet	8	2	testScore.PC	0.966779
seed count stem 1	hsic-5000	enet	8	3	testScore.PC	0.648393
seed count stem 1	hsic-5000	enet	8	4	testScore.PC	0.578103
seed count stem 1	hsic-5000	enet	8	5	testScore.PC	0.751395
seed count stem 1	hsic-5000	enet	8	6	testScore.PC	0.815226
seed count stem 1	hsic-5000	enet	8	7	testScore.PC	0.75685
seed count stem 1	hsic-5000	enet	8	8	testScore.PC	0.370185
seed count stem 1	hsic-5000	enet	8	9	testScore.PC	0.420862
seed count stem 1	hsic-5000	rf	0	0	testScore.PC	0.649238
seed count stem 1	hsic-5000	rf	0	1	testScore.PC	0.70388
seed count stem 1	hsic-5000	rf	0	2	testScore.PC	0.649299
seed count stem 1	hsic-5000	rf	0	3	testScore.PC	0.570149
seed count stem 1	hsic-5000	rf	0	4	testScore.PC	0.734338
seed count stem 1	hsic-5000	rf	0	5	testScore.PC	0.797096
seed count stem 1	hsic-5000	rf	0	6	testScore.PC	0.586235
seed count stem 1	hsic-5000	rf	0	7	testScore.PC	0.565034
seed count stem 1	hsic-5000	rf	0	8	testScore.PC	0.745559
seed count stem 1	hsic-5000	rf	0	9	testScore.PC	0.564583
seed count stem 1	hsic-5000	rf	1	0	testScore.PC	0.689812
seed count stem 1	hsic-5000	rf	1	1	testScore.PC	0.921812
seed count stem 1	hsic-5000	rf	1	2	testScore.PC	0.871478
seed count stem 1	hsic-5000	rf	1	3	testScore.PC	0.619938
seed count stem 1	hsic-5000	rf	1	4	testScore.PC	0.991462
seed count stem 1	hsic-5000	rf	1	5	testScore.PC	0.827705
seed count stem 1	hsic-5000	rf	1	6	testScore.PC	0.805761
seed count stem 1	hsic-5000	rf	1	7	testScore.PC	-0.368981
seed count stem 1	hsic-5000	rf	1	8	testScore.PC	0.634675
seed count stem 1	hsic-5000	rf	1	9	testScore.PC	0.788029
seed count stem 1	hsic-5000	rf	2	0	testScore.PC	0.720608
seed count stem 1	hsic-5000	rf	2	1	testScore.PC	0.866782
seed count stem 1	hsic-5000	rf	2	2	testScore.PC	0.191722
seed count stem 1	hsic-5000	rf	2	3	testScore.PC	0.727458
seed count stem 1	hsic-5000	rf	2	4	testScore.PC	0.57823
seed count stem 1	hsic-5000	rf	2	5	testScore.PC	0.459261
seed count stem 1	hsic-5000	rf	2	6	testScore.PC	0.849693
seed count stem 1	hsic-5000	rf	2	7	testScore.PC	0.6669
seed count stem 1	hsic-5000	rf	2	8	testScore.PC	0.674445
seed count stem 1	hsic-5000	rf	2	9	testScore.PC	0.945178
seed count stem 1	hsic-5000	rf	3	0	testScore.PC	0.601312
seed count stem 1	hsic-5000	rf	3	1	testScore.PC	0.653208
seed count stem 1	hsic-5000	rf	3	2	testScore.PC	0.842136
seed count stem 1	hsic-5000	rf	3	3	testScore.PC	0.910434
seed count stem 1	hsic-5000	rf	3	4	testScore.PC	0.763379
seed count stem 1	hsic-5000	rf	3	5	testScore.PC	0.760785
seed count stem 1	hsic-5000	rf	3	6	testScore.PC	0.830472
seed count stem 1	hsic-5000	rf	3	7	testScore.PC	0.931385
seed count stem 1	hsic-5000	rf	3	8	testScore.PC	0.128558
seed count stem 1	hsic-5000	rf	3	9	testScore.PC	0.469377
seed count stem 1	hsic-5000	rf	4	0	testScore.PC	0.922319
seed count stem 1	hsic-5000	rf	4	1	testScore.PC	0.768506
seed count stem 1	hsic-5000	rf	4	2	testScore.PC	0.578632
seed count stem 1	hsic-5000	rf	4	3	testScore.PC	-0.671315
seed count stem 1	hsic-5000	rf	4	4	testScore.PC	0.497392
seed count stem 1	hsic-5000	rf	4	5	testScore.PC	0.620762
seed count stem 1	hsic-5000	rf	4	6	testScore.PC	0.924689
seed count stem 1	hsic-5000	rf	4	7	testScore.PC	0.796152
seed count stem 1	hsic-5000	rf	4	8	testScore.PC	0.824233
seed count stem 1	hsic-5000	rf	4	9	testScore.PC	0.520838
seed count stem 1	hsic-5000	rf	5	0	testScore.PC	0.688975
seed count stem 1	hsic-5000	rf	5	1	testScore.PC	0.950609
seed count stem 1	hsic-5000	rf	5	2	testScore.PC	0.581806
seed count stem 1	hsic-5000	rf	5	3	testScore.PC	0.742523
seed count stem 1	hsic-5000	rf	5	4	testScore.PC	0.63944
seed count stem 1	hsic-5000	rf	5	5	testScore.PC	0.790637
seed count stem 1	hsic-5000	rf	5	6	testScore.PC	0.934072
seed count stem 1	hsic-5000	rf	5	7	testScore.PC	0.724877
seed count stem 1	hsic-5000	rf	5	8	testScore.PC	0.930231
seed count stem 1	hsic-5000	rf	5	9	testScore.PC	-0.0864237
seed count stem 1	hsic-5000	rf	6	0	testScore.PC	0.715736
seed count stem 1	hsic-5000	rf	6	1	testScore.PC	0.901121
seed count stem 1	hsic-5000	rf	6	2	testScore.PC	0.63998
seed count stem 1	hsic-5000	rf	6	3	testScore.PC	0.717091
seed count stem 1	hsic-5000	rf	6	4	testScore.PC	0.889281
seed count stem 1	hsic-5000	rf	6	5	testScore.PC	0.694692
seed count stem 1	hsic-5000	rf	6	6	testScore.PC	0.869216
seed count stem 1	hsic-5000	rf	6	7	testScore.PC	0.578642
seed count stem 1	hsic-5000	rf	6	8	testScore.PC	0.0710416
seed count stem 1	hsic-5000	rf	6	9	testScore.PC	0.812289
seed count stem 1	hsic-5000	rf	7	0	testScore.PC	0.653768
seed count stem 1	hsic-5000	rf	7	1	testScore.PC	0.52789
seed count stem 1	hsic-5000	rf	7	2	testScore.PC	0.921455
seed count stem 1	hsic-5000	rf	7	3	testScore.PC	0.607624
seed count stem 1	hsic-5000	rf	7	4	testScore.PC	0.912131
seed count stem 1	hsic-5000	rf	7	5	testScore.PC	0.700863
seed count stem 1	hsic-5000	rf	7	6	testScore.PC	0.741476
seed count stem 1	hsic-5000	rf	7	7	testScore.PC	0.334971
seed count stem 1	hsic-5000	rf	7	8	testScore.PC	0.852188
seed count stem 1	hsic-5000	rf	7	9	testScore.PC	0.869703
seed count stem 1	hsic-5000	rf	8	0	testScore.PC	0.843809
seed count stem 1	hsic-5000	rf	8	1	testScore.PC	0.874772
seed count stem 1	hsic-5000	rf	8	2	testScore.PC	0.953868
seed count stem 1	hsic-5000	rf	8	3	testScore.PC	0.731346
seed count stem 1	hsic-5000	rf	8	4	testScore.PC	0.230411
seed count stem 1	hsic-5000	rf	8	5	testScore.PC	0.541456
seed count stem 1	hsic-5000	rf	8	6	testScore.PC	0.409114
seed count stem 1	hsic-5000	rf	8	7	testScore.PC	0.579571
seed count stem 1	hsic-5000	rf	8	8	testScore.PC	0.325139
seed count stem 1	hsic-5000	rf	8	9	testScore.PC	0.109024
seed count stem 1	median	enet	0	0	testScore.PC	0.769758
seed count stem 1	median	enet	0	1	testScore.PC	0.60077
seed count stem 1	median	enet	0	2	testScore.PC	0.966948
seed count stem 1	median	enet	0	3	testScore.PC	0.764831
seed count stem 1	median	enet	0	4	testScore.PC	0.70996
seed count stem 1	median	enet	0	5	testScore.PC	0.786261
seed count stem 1	median	enet	0	6	testScore.PC	0.543352
seed count stem 1	median	enet	0	7	testScore.PC	0.585111
seed count stem 1	median	enet	0	8	testScore.PC	0.910283
seed count stem 1	median	enet	0	9	testScore.PC	0.86141
seed count stem 1	median	enet	1	0	testScore.PC	0.81289
seed count stem 1	median	enet	1	1	testScore.PC	0.846396
seed count stem 1	median	enet	1	2	testScore.PC	0.489175
seed count stem 1	median	enet	1	3	testScore.PC	0.967371
seed count stem 1	median	enet	1	4	testScore.PC	0.981373
seed count stem 1	median	enet	1	5	testScore.PC	0.828187
seed count stem 1	median	enet	1	6	testScore.PC	0.809604
seed count stem 1	median	enet	1	7	testScore.PC	0.48504
seed count stem 1	median	enet	1	8	testScore.PC	0.789503
seed count stem 1	median	enet	1	9	testScore.PC	0.869049
seed count stem 1	median	enet	2	0	testScore.PC	0.806125
seed count stem 1	median	enet	2	1	testScore.PC	0.862166
seed count stem 1	median	enet	2	2	testScore.PC	0.451335
seed count stem 1	median	enet	2	3	testScore.PC	0.794553
seed count stem 1	median	enet	2	4	testScore.PC	0.847601
seed count stem 1	median	enet	2	5	testScore.PC	0.83825
seed count stem 1	median	enet	2	6	testScore.PC	0.871343
seed count stem 1	median	enet	2	7	testScore.PC	0.78157
seed count stem 1	median	enet	2	8	testScore.PC	0.705166
seed count stem 1	median	enet	2	9	testScore.PC	0.82227
seed count stem 1	median	enet	3	0	testScore.PC	0.854049
seed count stem 1	median	enet	3	1	testScore.PC	0.894457
seed count stem 1	median	enet	3	2	testScore.PC	0.760091
seed count stem 1	median	enet	3	3	testScore.PC	0.963364
seed count stem 1	median	enet	3	4	testScore.PC	0.747563
seed count stem 1	median	enet	3	5	testScore.PC	0.81767
seed count stem 1	median	enet	3	6	testScore.PC	0.661558
seed count stem 1	median	enet	3	7	testScore.PC	0.920834
seed count stem 1	median	enet	3	8	testScore.PC	0.58688
seed count stem 1	median	enet	3	9	testScore.PC	0.830309
seed count stem 1	median	enet	4	0	testScore.PC	0.91664
seed count stem 1	median	enet	4	1	testScore.PC	0.622354
seed count stem 1	median	enet	4	2	testScore.PC	0.563325
seed count stem 1	median	enet	4	3	testScore.PC	-0.0546565
seed count stem 1	median	enet	4	4	testScore.PC	0.95648
seed count stem 1	median	enet	4	5	testScore.PC	0.519543
seed count stem 1	median	enet	4	6	testScore.PC	0.746902
seed count stem 1	median	enet	4	7	testScore.PC	0.656812
seed count stem 1	median	enet	4	8	testScore.PC	0.88612
seed count stem 1	median	enet	4	9	testScore.PC	0.864022
seed count stem 1	median	enet	5	0	testScore.PC	0.724582
seed count stem 1	median	enet	5	1	testScore.PC	0.879292
seed count stem 1	median	enet	5	2	testScore.PC	0.435939
seed count stem 1	median	enet	5	3	testScore.PC	0.969796
seed count stem 1	median	enet	5	4	testScore.PC	0.737253
seed count stem 1	median	enet	5	5	testScore.PC	0.723265
seed count stem 1	median	enet	5	6	testScore.PC	0.787033
seed count stem 1	median	enet	5	7	testScore.PC	0.982737
seed count stem 1	median	enet	5	8	testScore.PC	0.760469
seed count stem 1	median	enet	5	9	testScore.PC	0.156333
seed count stem 1	median	enet	6	0	testScore.PC	0.894665
seed count stem 1	median	enet	6	1	testScore.PC	0.94808
seed count stem 1	median	enet	6	2	testScore.PC	0.644187
seed count stem 1	median	enet	6	3	testScore.PC	0.869906
seed count stem 1	median	enet	6	4	testScore.PC	0.829768
seed count stem 1	median	enet	6	5	testScore.PC	0.76719
seed count stem 1	median	enet	6	6	testScore.PC	0.632668
seed count stem 1	median	enet	6	7	testScore.PC	0.687324
seed count stem 1	median	enet	6	8	testScore.PC	0.837277
seed count stem 1	median	enet	6	9	testScore.PC	0.70417
seed count stem 1	median	enet	7	0	testScore.PC	0.716079
seed count stem 1	median	enet	7	1	testScore.PC	0.583866
seed count stem 1	median	enet	7	2	testScore.PC	0.910992
seed count stem 1	median	enet	7	3	testScore.PC	0.466647
seed count stem 1	median	enet	7	4	testScore.PC	0.977433
seed count stem 1	median	enet	7	5	testScore.PC	0.87374
seed count stem 1	median	enet	7	6	testScore.PC	0.862923
seed count stem 1	median	enet	7	7	testScore.PC	0.494558
seed count stem 1	median	enet	7	8	testScore.PC	0.952089
seed count stem 1	median	enet	7	9	testScore.PC	0.711224
seed count stem 1	median	enet	8	0	testScore.PC	0.867017
seed count stem 1	median	enet	8	1	testScore.PC	0.855623
seed count stem 1	median	enet	8	2	testScore.PC	0.945051
seed count stem 1	median	enet	8	3	testScore.PC	0.775488
seed count stem 1	median	enet	8	4	testScore.PC	0.719699
seed count stem 1	median	enet	8	5	testScore.PC	0.705014
seed count stem 1	median	enet	8	6	testScore.PC	0.576986
seed count stem 1	median	enet	8	7	testScore.PC	0.844787
seed count stem 1	median	enet	8	8	testScore.PC	0.672911
seed count stem 1	median	enet	8	9	testScore.PC	0.292592
seed count stem 1	median	rf	0	0	testScore.PC	0.695969
seed count stem 1	median	rf	0	1	testScore.PC	0.651316
seed count stem 1	median	rf	0	2	testScore.PC	0.688566
seed count stem 1	median	rf	0	3	testScore.PC	0.430107
seed count stem 1	median	rf	0	4	testScore.PC	0.719024
seed count stem 1	median	rf	0	5	testScore.PC	0.903828
seed count stem 1	median	rf	0	6	testScore.PC	0.556276
seed count stem 1	median	rf	0	7	testScore.PC	0.538343
seed count stem 1	median	rf	0	8	testScore.PC	0.823667
seed count stem 1	median	rf	0	9	testScore.PC	0.654053
seed count stem 1	median	rf	1	0	testScore.PC	0.662372
seed count stem 1	median	rf	1	1	testScore.PC	0.893692
seed count stem 1	median	rf	1	2	testScore.PC	0.713296
seed count stem 1	median	rf	1	3	testScore.PC	0.772014
seed count stem 1	median	rf	1	4	testScore.PC	0.963063
seed count stem 1	median	rf	1	5	testScore.PC	0.871447
seed count stem 1	median	rf	1	6	testScore.PC	0.859452
seed count stem 1	median	rf	1	7	testScore.PC	-0.375169
seed count stem 1	median	rf	1	8	testScore.PC	0.460272
seed count stem 1	median	rf	1	9	testScore.PC	0.803622
seed count stem 1	median	rf	2	0	testScore.PC	0.774541
seed count stem 1	median	rf	2	1	testScore.PC	0.91967
seed count stem 1	median	rf	2	2	testScore.PC	0.173183
seed count stem 1	median	rf	2	3	testScore.PC	0.637465
seed count stem 1	median	rf	2	4	testScore.PC	0.369666
seed count stem 1	median	rf	2	5	testScore.PC	0.562744
seed count stem 1	median	rf	2	6	testScore.PC	0.893701
seed count stem 1	median	rf	2	7	testScore.PC	0.755098
seed count stem 1	median	rf	2	8	testScore.PC	0.767578
seed count stem 1	median	rf	2	9	testScore.PC	0.977564
seed count stem 1	median	rf	3	0	testScore.PC	0.567313
seed count stem 1	median	rf	3	1	testScore.PC	0.667214
seed count stem 1	median	rf	3	2	testScore.PC	0.572999
seed count stem 1	median	rf	3	3	testScore.PC	0.964074
seed count stem 1	median	rf	3	4	testScore.PC	0.587953
seed count stem 1	median	rf	3	5	testScore.PC	0.560652
seed count stem 1	median	rf	3	6	testScore.PC	0.706595
seed count stem 1	median	rf	3	7	testScore.PC	0.922005
seed count stem 1	median	rf	3	8	testScore.PC	0.168775
seed count stem 1	median	rf	3	9	testScore.PC	0.876438
seed count stem 1	median	rf	4	0	testScore.PC	0.958967
seed count stem 1	median	rf	4	1	testScore.PC	0.682452
seed count stem 1	median	rf	4	2	testScore.PC	0.610108
seed count stem 1	median	rf	4	3	testScore.PC	-0.649465
seed count stem 1	median	rf	4	4	testScore.PC	0.712513
seed count stem 1	median	rf	4	5	testScore.PC	0.51774
seed count stem 1	median	rf	4	6	testScore.PC	0.924346
seed count stem 1	median	rf	4	7	testScore.PC	0.188518
seed count stem 1	median	rf	4	8	testScore.PC	0.814997
seed count stem 1	median	rf	4	9	testScore.PC	0.766564
seed count stem 1	median	rf	5	0	testScore.PC	0.616639
seed count stem 1	median	rf	5	1	testScore.PC	0.900057
seed count stem 1	median	rf	5	2	testScore.PC	0.422244
seed count stem 1	median	rf	5	3	testScore.PC	0.888156
seed count stem 1	median	rf	5	4	testScore.PC	0.626947
seed count stem 1	median	rf	5	5	testScore.PC	0.763342
seed count stem 1	median	rf	5	6	testScore.PC	0.934951
seed count stem 1	median	rf	5	7	testScore.PC	0.747205
seed count stem 1	median	rf	5	8	testScore.PC	0.883181
seed count stem 1	median	rf	5	9	testScore.PC	-0.109478
seed count stem 1	median	rf	6	0	testScore.PC	0.728701
seed count stem 1	median	rf	6	1	testScore.PC	0.931047
seed count stem 1	median	rf	6	2	testScore.PC	0.69091
seed count stem 1	median	rf	6	3	testScore.PC	0.666095
seed count stem 1	median	rf	6	4	testScore.PC	0.847042
seed count stem 1	median	rf	6	5	testScore.PC	0.709202
seed count stem 1	median	rf	6	6	testScore.PC	0.812731
seed count stem 1	median	rf	6	7	testScore.PC	0.57829
seed count stem 1	median	rf	6	8	testScore.PC	-0.138499
seed count stem 1	median	rf	6	9	testScore.PC	0.767977
seed count stem 1	median	rf	7	0	testScore.PC	0.665758
seed count stem 1	median	rf	7	1	testScore.PC	0.476781
seed count stem 1	median	rf	7	2	testScore.PC	0.927761
seed count stem 1	median	rf	7	3	testScore.PC	0.54179
seed count stem 1	median	rf	7	4	testScore.PC	0.913987
seed count stem 1	median	rf	7	5	testScore.PC	0.804942
seed count stem 1	median	rf	7	6	testScore.PC	0.793219
seed count stem 1	median	rf	7	7	testScore.PC	0.198448
seed count stem 1	median	rf	7	8	testScore.PC	0.766417
seed count stem 1	median	rf	7	9	testScore.PC	0.849403
seed count stem 1	median	rf	8	0	testScore.PC	0.839981
seed count stem 1	median	rf	8	1	testScore.PC	0.75374
seed count stem 1	median	rf	8	2	testScore.PC	0.957402
seed count stem 1	median	rf	8	3	testScore.PC	0.685306
seed count stem 1	median	rf	8	4	testScore.PC	0.454957
seed count stem 1	median	rf	8	5	testScore.PC	0.424647
seed count stem 1	median	rf	8	6	testScore.PC	0.118426
seed count stem 1	median	rf	8	7	testScore.PC	0.783558
seed count stem 1	median	rf	8	8	testScore.PC	0.51486
seed count stem 1	median	rf	8	9	testScore.PC	0.134393
seed count stem 1	spearman	enet	0	0	testScore.PC	0.829923
seed count stem 1	spearman	enet	0	1	testScore.PC	0.77169
seed count stem 1	spearman	enet	0	2	testScore.PC	0.676204
seed count stem 1	spearman	enet	0	3	testScore.PC	0.691944
seed count stem 1	spearman	enet	0	4	testScore.PC	0.64184
seed count stem 1	spearman	enet	0	5	testScore.PC	0.860761
seed count stem 1	spearman	enet	0	6	testScore.PC	0.515317
seed count stem 1	spearman	enet	0	7	testScore.PC	0.531134
seed count stem 1	spearman	enet	0	8	testScore.PC	0.748779
seed count stem 1	spearman	enet	0	9	testScore.PC	0.773028
seed count stem 1	spearman	enet	1	0	testScore.PC	0.88032
seed count stem 1	spearman	enet	1	1	testScore.PC	0.876112
seed count stem 1	spearman	enet	1	2	testScore.PC	0.437596
seed count stem 1	spearman	enet	1	3	testScore.PC	0.819124
seed count stem 1	spearman	enet	1	4	testScore.PC	0.946912
seed count stem 1	spearman	enet	1	5	testScore.PC	0.796834
seed count stem 1	spearman	enet	1	6	testScore.PC	0.846755
seed count stem 1	spearman	enet	1	7	testScore.PC	0.452483
seed count stem 1	spearman	enet	1	8	testScore.PC	0.60831
seed count stem 1	spearman	enet	1	9	testScore.PC	0.826036
seed count stem 1	spearman	enet	2	0	testScore.PC	0.80033
seed count stem 1	spearman	enet	2	1	testScore.PC	0.847441
seed count stem 1	spearman	enet	2	2	testScore.PC	0.468317
seed count stem 1	spearman	enet	2	3	testScore.PC	0.610057
seed count stem 1	spearman	enet	2	4	testScore.PC	0.426155
seed count stem 1	spearman	enet	2	5	testScore.PC	0.486372
seed count stem 1	spearman	enet	2	6	testScore.PC	0.849327
seed count stem 1	spearman	enet	2	7	testScore.PC	0.659226
seed count stem 1	spearman	enet	2	8	testScore.PC	0.815778
seed count stem 1	spearman	enet	2	9	testScore.PC	0.737859
seed count stem 1	spearman	enet	3	0	testScore.PC	0.887198
seed count stem 1	spearman	enet	3	1	testScore.PC	0.807771
seed count stem 1	spearman	enet	3	2	testScore.PC	0.699404
seed count stem 1	spearman	enet	3	3	testScore.PC	0.973192
seed count stem 1	spearman	enet	3	4	testScore.PC	0.483923
seed count stem 1	spearman	enet	3	5	testScore.PC	0.728618
seed count stem 1	spearman	enet	3	6	testScore.PC	0.795938
seed count stem 1	spearman	enet	3	7	testScore.PC	0.93322
seed count stem 1	spearman	enet	3	8	testScore.PC	0.502696
seed count stem 1	spearman	enet	3	9	testScore.PC	0.710009
seed count stem 1	spearman	enet	4	0	testScore.PC	0.925573
seed count stem 1	spearman	enet	4	1	testScore.PC	0.745348
seed count stem 1	spearman	enet	4	2	testScore.PC	0.489755
seed count stem 1	spearman	enet	4	3	testScore.PC	-0.311539
seed count stem 1	spearman	enet	4	4	testScore.PC	0.78719
seed count stem 1	spearman	enet	4	5	testScore.PC	0.639122
seed count stem 1	spearman	enet	4	6	testScore.PC	0.886033
seed count stem 1	spearman	enet	4	7	testScore.PC	0.376996
seed count stem 1	spearman	enet	4	8	testScore.PC	0.792362
seed count stem 1	spearman	enet	4	9	testScore.PC	0.779406
seed count stem 1	spearman	enet	5	0	testScore.PC	0.60057
seed count stem 1	spearman	enet	5	1	testScore.PC	0.701623
seed count stem 1	spearman	enet	5	2	testScore.PC	0.477773
seed count stem 1	spearman	enet	5	3	testScore.PC	0.757934
seed count stem 1	spearman	enet	5	4	testScore.PC	0.816617
seed count stem 1	spearman	enet	5	5	testScore.PC	0.838747
seed count stem 1	spearman	enet	5	6	testScore.PC	0.835108
seed count stem 1	spearman	enet	5	7	testScore.PC	0.847198
seed count stem 1	spearman	enet	5	8	testScore.PC	0.886495
seed count stem 1	spearman	enet	5	9	testScore.PC	-0.537597
seed count stem 1	spearman	enet	6	0	testScore.PC	0.771471
seed count stem 1	spearman	enet	6	1	testScore.PC	0.900699
seed count stem 1	spearman	enet	6	2	testScore.PC	0.723642
seed count stem 1	spearman	enet	6	3	testScore.PC	0.742746
seed count stem 1	spearman	enet	6	4	testScore.PC	0.922282
seed count stem 1	spearman	enet	6	5	testScore.PC	0.687028
seed count stem 1	spearman	enet	6	6	testScore.PC	0.70007
seed count stem 1	spearman	enet	6	7	testScore.PC	0.655594
seed count stem 1	spearman	enet	6	8	testScore.PC	0.188505
seed count stem 1	spearman	enet	6	9	testScore.PC	0.923953
seed count stem 1	spearman	enet	7	0	testScore.PC	0.469704
seed count stem 1	spearman	enet	7	1	testScore.PC	0.63041
seed count stem 1	spearman	enet	7	2	testScore.PC	0.933713
seed count stem 1	spearman	enet	7	3	testScore.PC	0.342504
seed count stem 1	spearman	enet	7	4	testScore.PC	0.885877
seed count stem 1	spearman	enet	7	5	testScore.PC	0.927561
seed count stem 1	spearman	enet	7	6	testScore.PC	0.804848
seed count stem 1	spearman	enet	7	7	testScore.PC	0.254537
seed count stem 1	spearman	enet	7	8	testScore.PC	0.947639
seed count stem 1	spearman	enet	7	9	testScore.PC	0.850069
seed count stem 1	spearman	enet	8	0	testScore.PC	0.709481
seed count stem 1	spearman	enet	8	1	testScore.PC	0.663583
seed count stem 1	spearman	enet	8	2	testScore.PC	0.939858
seed count stem 1	spearman	enet	8	3	testScore.PC	0.691249
seed count stem 1	spearman	enet	8	4	testScore.PC	0.706934
seed count stem 1	spearman	enet	8	5	testScore.PC	0.787256
seed count stem 1	spearman	enet	8	6	testScore.PC	0.417994
seed count stem 1	spearman	enet	8	7	testScore.PC	0.79485
seed count stem 1	spearman	enet	8	8	testScore.PC	0.768943
seed count stem 1	spearman	enet	8	9	testScore.PC	0.179913
seed count stem 1	spearman	rf	0	0	testScore.PC	0.626647
seed count stem 1	spearman	rf	0	1	testScore.PC	0.836631
seed count stem 1	spearman	rf	0	2	testScore.PC	0.662958
seed count stem 1	spearman	rf	0	3	testScore.PC	0.659095
seed count stem 1	spearman	rf	0	4	testScore.PC	0.7328
seed count stem 1	spearman	rf	0	5	testScore.PC	0.785037
seed count stem 1	spearman	rf	0	6	testScore.PC	0.635468
seed count stem 1	spearman	rf	0	7	testScore.PC	0.610824
seed count stem 1	spearman	rf	0	8	testScore.PC	0.756611
seed count stem 1	spearman	rf	0	9	testScore.PC	0.538817
seed count stem 1	spearman	rf	1	0	testScore.PC	0.822839
seed count stem 1	spearman	rf	1	1	testScore.PC	0.915866
seed count stem 1	spearman	rf	1	2	testScore.PC	0.791142
seed count stem 1	spearman	rf	1	3	testScore.PC	0.641936
seed count stem 1	spearman	rf	1	4	testScore.PC	0.974604
seed count stem 1	spearman	rf	1	5	testScore.PC	0.873096
seed count stem 1	spearman	rf	1	6	testScore.PC	0.795702
seed count stem 1	spearman	rf	1	7	testScore.PC	-0.109758
seed count stem 1	spearman	rf	1	8	testScore.PC	0.445812
seed count stem 1	spearman	rf	1	9	testScore.PC	0.783381
seed count stem 1	spearman	rf	2	0	testScore.PC	0.801681
seed count stem 1	spearman	rf	2	1	testScore.PC	0.869196
seed count stem 1	spearman	rf	2	2	testScore.PC	0.0544479
seed count stem 1	spearman	rf	2	3	testScore.PC	0.781342
seed count stem 1	spearman	rf	2	4	testScore.PC	0.608777
seed count stem 1	spearman	rf	2	5	testScore.PC	0.236447
seed count stem 1	spearman	rf	2	6	testScore.PC	0.892232
seed count stem 1	spearman	rf	2	7	testScore.PC	0.672452
seed count stem 1	spearman	rf	2	8	testScore.PC	0.790512
seed count stem 1	spearman	rf	2	9	testScore.PC	0.899202
seed count stem 1	spearman	rf	3	0	testScore.PC	0.796171
seed count stem 1	spearman	rf	3	1	testScore.PC	0.641769
seed count stem 1	spearman	rf	3	2	testScore.PC	0.633281
seed count stem 1	spearman	rf	3	3	testScore.PC	0.798221
seed count stem 1	spearman	rf	3	4	testScore.PC	0.559793
seed count stem 1	spearman	rf	3	5	testScore.PC	0.648673
seed count stem 1	spearman	rf	3	6	testScore.PC	0.745137
seed count stem 1	spearman	rf	3	7	testScore.PC	0.83157
seed count stem 1	spearman	rf	3	8	testScore.PC	0.173793
seed count stem 1	spearman	rf	3	9	testScore.PC	0.694984
seed count stem 1	spearman	rf	4	0	testScore.PC	0.947708
seed count stem 1	spearman	rf	4	1	testScore.PC	0.778323
seed count stem 1	spearman	rf	4	2	testScore.PC	0.668928
seed count stem 1	spearman	rf	4	3	testScore.PC	0.122067
seed count stem 1	spearman	rf	4	4	testScore.PC	0.606678
seed count stem 1	spearman	rf	4	5	testScore.PC	0.690246
seed count stem 1	spearman	rf	4	6	testScore.PC	0.958485
seed count stem 1	spearman	rf	4	7	testScore.PC	0.0882842
seed count stem 1	spearman	rf	4	8	testScore.PC	0.869052
seed count stem 1	spearman	rf	4	9	testScore.PC	0.705203
seed count stem 1	spearman	rf	5	0	testScore.PC	0.729747
seed count stem 1	spearman	rf	5	1	testScore.PC	0.837641
seed count stem 1	spearman	rf	5	2	testScore.PC	0.580447
seed count stem 1	spearman	rf	5	3	testScore.PC	0.79772
seed count stem 1	spearman	rf	5	4	testScore.PC	0.750004
seed count stem 1	spearman	rf	5	5	testScore.PC	0.73347
seed count stem 1	spearman	rf	5	6	testScore.PC	0.944781
seed count stem 1	spearman	rf	5	7	testScore.PC	0.732098
seed count stem 1	spearman	rf	5	8	testScore.PC	0.953217
seed count stem 1	spearman	rf	5	9	testScore.PC	-0.164173
seed count stem 1	spearman	rf	6	0	testScore.PC	0.64801
seed count stem 1	spearman	rf	6	1	testScore.PC	0.869333
seed count stem 1	spearman	rf	6	2	testScore.PC	0.668398
seed count stem 1	spearman	rf	6	3	testScore.PC	0.686799
seed count stem 1	spearman	rf	6	4	testScore.PC	0.921042
seed count stem 1	spearman	rf	6	5	testScore.PC	0.561193
seed count stem 1	spearman	rf	6	6	testScore.PC	0.899869
seed count stem 1	spearman	rf	6	7	testScore.PC	0.744159
seed count stem 1	spearman	rf	6	8	testScore.PC	0.0177958
seed count stem 1	spearman	rf	6	9	testScore.PC	0.811175
seed count stem 1	spearman	rf	7	0	testScore.PC	0.695965
seed count stem 1	spearman	rf	7	1	testScore.PC	0.372126
seed count stem 1	spearman	rf	7	2	testScore.PC	0.920707
seed count stem 1	spearman	rf	7	3	testScore.PC	0.658766
seed count stem 1	spearman	rf	7	4	testScore.PC	0.969348
seed count stem 1	spearman	rf	7	5	testScore.PC	0.779092
seed count stem 1	spearman	rf	7	6	testScore.PC	0.661174
seed count stem 1	spearman	rf	7	7	testScore.PC	0.37447
seed count stem 1	spearman	rf	7	8	testScore.PC	0.87424
seed count stem 1	spearman	rf	7	9	testScore.PC	0.87687
seed count stem 1	spearman	rf	8	0	testScore.PC	0.623182
seed count stem 1	spearman	rf	8	1	testScore.PC	0.830559
seed count stem 1	spearman	rf	8	2	testScore.PC	0.988259
seed count stem 1	spearman	rf	8	3	testScore.PC	0.777002
seed count stem 1	spearman	rf	8	4	testScore.PC	0.223871
seed count stem 1	spearman	rf	8	5	testScore.PC	0.597005
seed count stem 1	spearman	rf	8	6	testScore.PC	0.186504
seed count stem 1	spearman	rf	8	7	testScore.PC	0.682222
seed count stem 1	spearman	rf	8	8	testScore.PC	0.379986
seed count stem 1	spearman	rf	8	9	testScore.PC	0.389072
seed count stem 1	hsic-5000	enet	0	0	testScore.R2	0.564341
seed count stem 1	hsic-5000	enet	0	1	testScore.R2	0.307207
seed count stem 1	hsic-5000	enet	0	2	testScore.R2	0.300395
seed count stem 1	hsic-5000	enet	0	3	testScore.R2	0.344553
seed count stem 1	hsic-5000	enet	0	4	testScore.R2	-0.344491
seed count stem 1	hsic-5000	enet	0	5	testScore.R2	0.503407
seed count stem 1	hsic-5000	enet	0	6	testScore.R2	-0.263658
seed count stem 1	hsic-5000	enet	0	7	testScore.R2	0.256892
seed count stem 1	hsic-5000	enet	0	8	testScore.R2	0.60819
seed count stem 1	hsic-5000	enet	0	9	testScore.R2	0.353393
seed count stem 1	hsic-5000	enet	1	0	testScore.R2	0.614795
seed count stem 1	hsic-5000	enet	1	1	testScore.R2	0.488634
seed count stem 1	hsic-5000	enet	1	2	testScore.R2	-0.424775
seed count stem 1	hsic-5000	enet	1	3	testScore.R2	-0.105817
seed count stem 1	hsic-5000	enet	1	4	testScore.R2	-0.896553
seed count stem 1	hsic-5000	enet	1	5	testScore.R2	0.686106
seed count stem 1	hsic-5000	enet	1	6	testScore.R2	0.418849
seed count stem 1	hsic-5000	enet	1	7	testScore.R2	0.0708503
seed count stem 1	hsic-5000	enet	1	8	testScore.R2	-0.119415
seed count stem 1	hsic-5000	enet	1	9	testScore.R2	-0.254663
seed count stem 1	hsic-5000	enet	2	0	testScore.R2	0.09523
seed count stem 1	hsic-5000	enet	2	1	testScore.R2	0.0861195
seed count stem 1	hsic-5000	enet	2	2	testScore.R2	-0.39248
seed count stem 1	hsic-5000	enet	2	3	testScore.R2	0.759434
seed count stem 1	hsic-5000	enet	2	4	testScore.R2	0.297916
seed count stem 1	hsic-5000	enet	2	5	testScore.R2	0.242599
seed count stem 1	hsic-5000	enet	2	6	testScore.R2	0.578682
seed count stem 1	hsic-5000	enet	2	7	testScore.R2	0.386818
seed count stem 1	hsic-5000	enet	2	8	testScore.R2	0.56282
seed count stem 1	hsic-5000	enet	2	9	testScore.R2	0.757109
seed count stem 1	hsic-5000	enet	3	0	testScore.R2	0.431969
seed count stem 1	hsic-5000	enet	3	1	testScore.R2	0.68056
seed count stem 1	hsic-5000	enet	3	2	testScore.R2	-0.336884
seed count stem 1	hsic-5000	enet	3	3	testScore.R2	0.631217
seed count stem 1	hsic-5000	enet	3	4	testScore.R2	0.519385
seed count stem 1	hsic-5000	enet	3	5	testScore.R2	0.313893
seed count stem 1	hsic-5000	enet	3	6	testScore.R2	-0.10764
seed count stem 1	hsic-5000	enet	3	7	testScore.R2	0.851852
seed count stem 1	hsic-5000	enet	3	8	testScore.R2	0.506024
seed count stem 1	hsic-5000	enet	3	9	testScore.R2	0.431215
seed count stem 1	hsic-5000	enet	4	0	testScore.R2	0.602581
seed count stem 1	hsic-5000	enet	4	1	testScore.R2	0.560443
seed count stem 1	hsic-5000	enet	4	2	testScore.R2	-0.205763
seed count stem 1	hsic-5000	enet	4	3	testScore.R2	-0.66764
seed count stem 1	hsic-5000	enet	4	4	testScore.R2	0.698227
seed count stem 1	hsic-5000	enet	4	5	testScore.R2	-0.383353
seed count stem 1	hsic-5000	enet	4	6	testScore.R2	0.0210783
seed count stem 1	hsic-5000	enet	4	7	testScore.R2	0.732054
seed count stem 1	hsic-5000	enet	4	8	testScore.R2	0.650585
seed count stem 1	hsic-5000	enet	4	9	testScore.R2	0.177705
seed count stem 1	hsic-5000	enet	5	0	testScore.R2	0.39324
seed count stem 1	hsic-5000	enet	5	1	testScore.R2	0.4554
seed count stem 1	hsic-5000	enet	5	2	testScore.R2	0.0100305
seed count stem 1	hsic-5000	enet	5	3	testScore.R2	0.753795
seed count stem 1	hsic-5000	enet	5	4	testScore.R2	-0.258432
seed count stem 1	hsic-5000	enet	5	5	testScore.R2	0.662872
seed count stem 1	hsic-5000	enet	5	6	testScore.R2	0.384849
seed count stem 1	hsic-5000	enet	5	7	testScore.R2	0.602057
seed count stem 1	hsic-5000	enet	5	8	testScore.R2	0.586195
seed count stem 1	hsic-5000	enet	5	9	testScore.R2	-0.438362
seed count stem 1	hsic-5000	enet	6	0	testScore.R2	0.703797
seed count stem 1	hsic-5000	enet	6	1	testScore.R2	0.665064
seed count stem 1	hsic-5000	enet	6	2	testScore.R2	-0.503778
seed count stem 1	hsic-5000	enet	6	3	testScore.R2	0.628189
seed count stem 1	hsic-5000	enet	6	4	testScore.R2	0.727093
seed count stem 1	hsic-5000	enet	6	5	testScore.R2	0.684482
seed count stem 1	hsic-5000	enet	6	6	testScore.R2	0.431868
seed count stem 1	hsic-5000	enet	6	7	testScore.R2	0.316087
seed count stem 1	hsic-5000	enet	6	8	testScore.R2	0.45383
seed count stem 1	hsic-5000	enet	6	9	testScore.R2	0.221709
seed count stem 1	hsic-5000	enet	7	0	testScore.R2	0.660392
seed count stem 1	hsic-5000	enet	7	1	testScore.R2	-0.447102
seed count stem 1	hsic-5000	enet	7	2	testScore.R2	0.38393
seed count stem 1	hsic-5000	enet	7	3	testScore.R2	-0.32904
seed count stem 1	hsic-5000	enet	7	4	testScore.R2	-0.13731
seed count stem 1	hsic-5000	enet	7	5	testScore.R2	0.635375
seed count stem 1	hsic-5000	enet	7	6	testScore.R2	0.555836
seed count stem 1	hsic-5000	enet	7	7	testScore.R2	-2.1241
seed count stem 1	hsic-5000	enet	7	8	testScore.R2	0.4138
seed count stem 1	hsic-5000	enet	7	9	testScore.R2	0.168452
seed count stem 1	hsic-5000	enet	8	0	testScore.R2	0.305784
seed count stem 1	hsic-5000	enet	8	1	testScore.R2	0.356753
seed count stem 1	hsic-5000	enet	8	2	testScore.R2	0.738887
seed count stem 1	hsic-5000	enet	8	3	testScore.R2	0.379716
seed count stem 1	hsic-5000	enet	8	4	testScore.R2	0.293337
seed count stem 1	hsic-5000	enet	8	5	testScore.R2	0.3924
seed count stem 1	hsic-5000	enet	8	6	testScore.R2	0.610785
seed count stem 1	hsic-5000	enet	8	7	testScore.R2	0.31009
seed count stem 1	hsic-5000	enet	8	8	testScore.R2	-0.0741197
seed count stem 1	hsic-5000	enet	8	9	testScore.R2	0.167112
seed count stem 1	hsic-5000	rf	0	0	testScore.R2	0.417797
seed count stem 1	hsic-5000	rf	0	1	testScore.R2	0.355318
seed count stem 1	hsic-5000	rf	0	2	testScore.R2	0.357152
seed count stem 1	hsic-5000	rf	0	3	testScore.R2	0.244667
seed count stem 1	hsic-5000	rf	0	4	testScore.R2	0.457514
seed count stem 1	hsic-5000	rf	0	5	testScore.R2	0.506115
seed count stem 1	hsic-5000	rf	0	6	testScore.R2	0.283261
seed count stem 1	hsic-5000	rf	0	7	testScore.R2	0.309983
seed count stem 1	hsic-5000	rf	0	8	testScore.R2	0.343869
seed count stem 1	hsic-5000	rf	0	9	testScore.R2	0.105542
seed count stem 1	hsic-5000	rf	1	0	testScore.R2	0.358049
seed count stem 1	hsic-5000	rf	1	1	testScore.R2	0.421901
seed count stem 1	hsic-5000	rf	1	2	testScore.R2	0.0954548
seed count stem 1	hsic-5000	rf	1	3	testScore.R2	0.297971
seed count stem 1	hsic-5000	rf	1	4	testScore.R2	-1.97516
seed count stem 1	hsic-5000	rf	1	5	testScore.R2	0.403443
seed count stem 1	hsic-5000	rf	1	6	testScore.R2	0.411972
seed count stem 1	hsic-5000	rf	1	7	testScore.R2	-1.55851
seed count stem 1	hsic-5000	rf	1	8	testScore.R2	-0.243673
seed count stem 1	hsic-5000	rf	1	9	testScore.R2	0.547096
seed count stem 1	hsic-5000	rf	2	0	testScore.R2	-0.0830598
seed count stem 1	hsic-5000	rf	2	1	testScore.R2	0.122286
seed count stem 1	hsic-5000	rf	2	2	testScore.R2	-0.249976
seed count stem 1	hsic-5000	rf	2	3	testScore.R2	0.512907
seed count stem 1	hsic-5000	rf	2	4	testScore.R2	0.270981
seed count stem 1	hsic-5000	rf	2	5	testScore.R2	-0.096163
seed count stem 1	hsic-5000	rf	2	6	testScore.R2	0.511507
seed count stem 1	hsic-5000	rf	2	7	testScore.R2	0.379981
seed count stem 1	hsic-5000	rf	2	8	testScore.R2	0.346106
seed count stem 1	hsic-5000	rf	2	9	testScore.R2	0.662797
seed count stem 1	hsic-5000	rf	3	0	testScore.R2	0.149487
seed count stem 1	hsic-5000	rf	3	1	testScore.R2	0.350977
seed count stem 1	hsic-5000	rf	3	2	testScore.R2	0.70296
seed count stem 1	hsic-5000	rf	3	3	testScore.R2	0.396994
seed count stem 1	hsic-5000	rf	3	4	testScore.R2	0.412847
seed count stem 1	hsic-5000	rf	3	5	testScore.R2	0.442113
seed count stem 1	hsic-5000	rf	3	6	testScore.R2	0.288065
seed count stem 1	hsic-5000	rf	3	7	testScore.R2	0.72998
seed count stem 1	hsic-5000	rf	3	8	testScore.R2	-0.595628
seed count stem 1	hsic-5000	rf	3	9	testScore.R2	0.129319
seed count stem 1	hsic-5000	rf	4	0	testScore.R2	0.643545
seed count stem 1	hsic-5000	rf	4	1	testScore.R2	0.494286
seed count stem 1	hsic-5000	rf	4	2	testScore.R2	0.152782
seed count stem 1	hsic-5000	rf	4	3	testScore.R2	-0.742439
seed count stem 1	hsic-5000	rf	4	4	testScore.R2	0.200508
seed count stem 1	hsic-5000	rf	4	5	testScore.R2	-0.640116
seed count stem 1	hsic-5000	rf	4	6	testScore.R2	0.189477
seed count stem 1	hsic-5000	rf	4	7	testScore.R2	0.445941
seed count stem 1	hsic-5000	rf	4	8	testScore.R2	0.665537
seed count stem 1	hsic-5000	rf	4	9	testScore.R2	-0.355403
seed count stem 1	hsic-5000	rf	5	0	testScore.R2	0.385419
seed count stem 1	hsic-5000	rf	5	1	testScore.R2	0.717293
seed count stem 1	hsic-5000	rf	5	2	testScore.R2	-0.303944
seed count stem 1	hsic-5000	rf	5	3	testScore.R2	0.327321
seed count stem 1	hsic-5000	rf	5	4	testScore.R2	-0.346811
seed count stem 1	hsic-5000	rf	5	5	testScore.R2	0.601012
seed count stem 1	hsic-5000	rf	5	6	testScore.R2	0.395601
seed count stem 1	hsic-5000	rf	5	7	testScore.R2	0.494959
seed count stem 1	hsic-5000	rf	5	8	testScore.R2	0.479053
seed count stem 1	hsic-5000	rf	5	9	testScore.R2	-0.278699
seed count stem 1	hsic-5000	rf	6	0	testScore.R2	0.366201
seed count stem 1	hsic-5000	rf	6	1	testScore.R2	0.491377
seed count stem 1	hsic-5000	rf	6	2	testScore.R2	0.38378
seed count stem 1	hsic-5000	rf	6	3	testScore.R2	0.465152
seed count stem 1	hsic-5000	rf	6	4	testScore.R2	0.40403
seed count stem 1	hsic-5000	rf	6	5	testScore.R2	0.347957
seed count stem 1	hsic-5000	rf	6	6	testScore.R2	0.438807
seed count stem 1	hsic-5000	rf	6	7	testScore.R2	0.0253571
seed count stem 1	hsic-5000	rf	6	8	testScore.R2	-0.208248
seed count stem 1	hsic-5000	rf	6	9	testScore.R2	0.269136
seed count stem 1	hsic-5000	rf	7	0	testScore.R2	-0.774365
seed count stem 1	hsic-5000	rf	7	1	testScore.R2	-0.760696
seed count stem 1	hsic-5000	rf	7	2	testScore.R2	0.412709
seed count stem 1	hsic-5000	rf	7	3	testScore.R2	0.24434
seed count stem 1	hsic-5000	rf	7	4	testScore.R2	-0.0796707
seed count stem 1	hsic-5000	rf	7	5	testScore.R2	0.35825
seed count stem 1	hsic-5000	rf	7	6	testScore.R2	0.452421
seed count stem 1	hsic-5000	rf	7	7	testScore.R2	-1.30967
seed count stem 1	hsic-5000	rf	7	8	testScore.R2	0.247446
seed count stem 1	hsic-5000	rf	7	9	testScore.R2	0.699595
seed count stem 1	hsic-5000	rf	8	0	testScore.R2	0.249949
seed count stem 1	hsic-5000	rf	8	1	testScore.R2	0.498567
seed count stem 1	hsic-5000	rf	8	2	testScore.R2	0.760207
seed count stem 1	hsic-5000	rf	8	3	testScore.R2	0.39797
seed count stem 1	hsic-5000	rf	8	4	testScore.R2	-0.0559805
seed count stem 1	hsic-5000	rf	8	5	testScore.R2	0.222507
seed count stem 1	hsic-5000	rf	8	6	testScore.R2	0.0781573
seed count stem 1	hsic-5000	rf	8	7	testScore.R2	0.249144
seed count stem 1	hsic-5000	rf	8	8	testScore.R2	-0.0444874
seed count stem 1	hsic-5000	rf	8	9	testScore.R2	-0.253092
seed count stem 1	median	enet	0	0	testScore.R2	0.591842
seed count stem 1	median	enet	0	1	testScore.R2	0.223091
seed count stem 1	median	enet	0	2	testScore.R2	0.504613
seed count stem 1	median	enet	0	3	testScore.R2	0.472074
seed count stem 1	median	enet	0	4	testScore.R2	0.490543
seed count stem 1	median	enet	0	5	testScore.R2	0.387113
seed count stem 1	median	enet	0	6	testScore.R2	-0.170551
seed count stem 1	median	enet	0	7	testScore.R2	0.32126
seed count stem 1	median	enet	0	8	testScore.R2	0.674939
seed count stem 1	median	enet	0	9	testScore.R2	0.561197
seed count stem 1	median	enet	1	0	testScore.R2	0.638417
seed count stem 1	median	enet	1	1	testScore.R2	0.454515
seed count stem 1	median	enet	1	2	testScore.R2	-0.323051
seed count stem 1	median	enet	1	3	testScore.R2	0.739887
seed count stem 1	median	enet	1	4	testScore.R2	-0.93649
seed count stem 1	median	enet	1	5	testScore.R2	0.438986
seed count stem 1	median	enet	1	6	testScore.R2	0.510974
seed count stem 1	median	enet	1	7	testScore.R2	-0.515898
seed count stem 1	median	enet	1	8	testScore.R2	0.180779
seed count stem 1	median	enet	1	9	testScore.R2	0.714958
seed count stem 1	median	enet	2	0	testScore.R2	0.324689
seed count stem 1	median	enet	2	1	testScore.R2	0.294278
seed count stem 1	median	enet	2	2	testScore.R2	-0.00719359
seed count stem 1	median	enet	2	3	testScore.R2	0.627279
seed count stem 1	median	enet	2	4	testScore.R2	0.51004
seed count stem 1	median	enet	2	5	testScore.R2	0.35333
seed count stem 1	median	enet	2	6	testScore.R2	0.595971
seed count stem 1	median	enet	2	7	testScore.R2	0.581142
seed count stem 1	median	enet	2	8	testScore.R2	0.402766
seed count stem 1	median	enet	2	9	testScore.R2	0.571963
seed count stem 1	median	enet	3	0	testScore.R2	0.406254
seed count stem 1	median	enet	3	1	testScore.R2	0.731642
seed count stem 1	median	enet	3	2	testScore.R2	0.338243
seed count stem 1	median	enet	3	3	testScore.R2	0.720457
seed count stem 1	median	enet	3	4	testScore.R2	0.511773
seed count stem 1	median	enet	3	5	testScore.R2	0.35469
seed count stem 1	median	enet	3	6	testScore.R2	0.325576
seed count stem 1	median	enet	3	7	testScore.R2	0.805
seed count stem 1	median	enet	3	8	testScore.R2	0.234033
seed count stem 1	median	enet	3	9	testScore.R2	0.566877
seed count stem 1	median	enet	4	0	testScore.R2	0.778976
seed count stem 1	median	enet	4	1	testScore.R2	0.368085
seed count stem 1	median	enet	4	2	testScore.R2	0.190651
seed count stem 1	median	enet	4	3	testScore.R2	-0.438294
seed count stem 1	median	enet	4	4	testScore.R2	0.735891
seed count stem 1	median	enet	4	5	testScore.R2	-1.05852
seed count stem 1	median	enet	4	6	testScore.R2	0.308504
seed count stem 1	median	enet	4	7	testScore.R2	0.348834
seed count stem 1	median	enet	4	8	testScore.R2	0.751693
seed count stem 1	median	enet	4	9	testScore.R2	0.454275
seed count stem 1	median	enet	5	0	testScore.R2	0.482394
seed count stem 1	median	enet	5	1	testScore.R2	0.731613
seed count stem 1	median	enet	5	2	testScore.R2	-0.286596
seed count stem 1	median	enet	5	3	testScore.R2	0.776016
seed count stem 1	median	enet	5	4	testScore.R2	0.0326425
seed count stem 1	median	enet	5	5	testScore.R2	0.415096
seed count stem 1	median	enet	5	6	testScore.R2	0.461861
seed count stem 1	median	enet	5	7	testScore.R2	0.954348
seed count stem 1	median	enet	5	8	testScore.R2	0.412407
seed count stem 1	median	enet	5	9	testScore.R2	-0.02842
seed count stem 1	median	enet	6	0	testScore.R2	0.606676
seed count stem 1	median	enet	6	1	testScore.R2	0.783348
seed count stem 1	median	enet	6	2	testScore.R2	0.392753
seed count stem 1	median	enet	6	3	testScore.R2	0.750758
seed count stem 1	median	enet	6	4	testScore.R2	0.687023
seed count stem 1	median	enet	6	5	testScore.R2	0.542179
seed count stem 1	median	enet	6	6	testScore.R2	0.301603
seed count stem 1	median	enet	6	7	testScore.R2	0.163002
seed count stem 1	median	enet	6	8	testScore.R2	0.632659
seed count stem 1	median	enet	6	9	testScore.R2	0.332378
seed count stem 1	median	enet	7	0	testScore.R2	-0.465492
seed count stem 1	median	enet	7	1	testScore.R2	-0.157999
seed count stem 1	median	enet	7	2	testScore.R2	0.552141
seed count stem 1	median	enet	7	3	testScore.R2	-0.0286165
seed count stem 1	median	enet	7	4	testScore.R2	0.295878
seed count stem 1	median	enet	7	5	testScore.R2	0.674352
seed count stem 1	median	enet	7	6	testScore.R2	0.715979
seed count stem 1	median	enet	7	7	testScore.R2	-1.00387
seed count stem 1	median	enet	7	8	testScore.R2	0.666877
seed count stem 1	median	enet	7	9	testScore.R2	0.494934
seed count stem 1	median	enet	8	0	testScore.R2	0.347104
seed count stem 1	median	enet	8	1	testScore.R2	0.303063
seed count stem 1	median	enet	8	2	testScore.R2	0.84173
seed count stem 1	median	enet	8	3	testScore.R2	0.481823
seed count stem 1	median	enet	8	4	testScore.R2	0.397907
seed count stem 1	median	enet	8	5	testScore.R2	0.376524
seed count stem 1	median	enet	8	6	testScore.R2	0.269491
seed count stem 1	median	enet	8	7	testScore.R2	0.456951
seed count stem 1	median	enet	8	8	testScore.R2	0.336371
seed count stem 1	median	enet	8	9	testScore.R2	0.064719
seed count stem 1	median	rf	0	0	testScore.R2	0.452759
seed count stem 1	median	rf	0	1	testScore.R2	0.149248
seed count stem 1	median	rf	0	2	testScore.R2	0.384581
seed count stem 1	median	rf	0	3	testScore.R2	0.116196
seed count stem 1	median	rf	0	4	testScore.R2	0.362422
seed count stem 1	median	rf	0	5	testScore.R2	0.460818
seed count stem 1	median	rf	0	6	testScore.R2	0.137904
seed count stem 1	median	rf	0	7	testScore.R2	0.256928
seed count stem 1	median	rf	0	8	testScore.R2	0.348746
seed count stem 1	median	rf	0	9	testScore.R2	0.104287
seed count stem 1	median	rf	1	0	testScore.R2	0.329833
seed count stem 1	median	rf	1	1	testScore.R2	0.318134
seed count stem 1	median	rf	1	2	testScore.R2	-0.166995
seed count stem 1	median	rf	1	3	testScore.R2	0.466493
seed count stem 1	median	rf	1	4	testScore.R2	-1.9878
seed count stem 1	median	rf	1	5	testScore.R2	0.20215
seed count stem 1	median	rf	1	6	testScore.R2	0.401301
seed count stem 1	median	rf	1	7	testScore.R2	-2.08249
seed count stem 1	median	rf	1	8	testScore.R2	-0.311539
seed count stem 1	median	rf	1	9	testScore.R2	0.495248
seed count stem 1	median	rf	2	0	testScore.R2	0.0105214
seed count stem 1	median	rf	2	1	testScore.R2	0.111401
seed count stem 1	median	rf	2	2	testScore.R2	-0.191827
seed count stem 1	median	rf	2	3	testScore.R2	0.393628
seed count stem 1	median	rf	2	4	testScore.R2	0.120974
seed count stem 1	median	rf	2	5	testScore.R2	0.0204595
seed count stem 1	median	rf	2	6	testScore.R2	0.429238
seed count stem 1	median	rf	2	7	testScore.R2	0.416106
seed count stem 1	median	rf	2	8	testScore.R2	0.329515
seed count stem 1	median	rf	2	9	testScore.R2	0.614705
seed count stem 1	median	rf	3	0	testScore.R2	0.113656
seed count stem 1	median	rf	3	1	testScore.R2	0.266648
seed count stem 1	median	rf	3	2	testScore.R2	0.201264
seed count stem 1	median	rf	3	3	testScore.R2	0.366912
seed count stem 1	median	rf	3	4	testScore.R2	0.296736
seed count stem 1	median	rf	3	5	testScore.R2	0.261822
seed count stem 1	median	rf	3	6	testScore.R2	0.27611
seed count stem 1	median	rf	3	7	testScore.R2	0.533505
seed count stem 1	median	rf	3	8	testScore.R2	-0.262481
seed count stem 1	median	rf	3	9	testScore.R2	0.220731
seed count stem 1	median	rf	4	0	testScore.R2	0.559334
seed count stem 1	median	rf	4	1	testScore.R2	0.347287
seed count stem 1	median	rf	4	2	testScore.R2	0.16461
seed count stem 1	median	rf	4	3	testScore.R2	-0.86846
seed count stem 1	median	rf	4	4	testScore.R2	0.344091
seed count stem 1	median	rf	4	5	testScore.R2	-0.767313
seed count stem 1	median	rf	4	6	testScore.R2	0.202826
seed count stem 1	median	rf	4	7	testScore.R2	-0.0494676
seed count stem 1	median	rf	4	8	testScore.R2	0.52044
seed count stem 1	median	rf	4	9	testScore.R2	-0.0757599
seed count stem 1	median	rf	5	0	testScore.R2	0.238597
seed count stem 1	median	rf	5	1	testScore.R2	0.526997
seed count stem 1	median	rf	5	2	testScore.R2	-0.611935
seed count stem 1	median	rf	5	3	testScore.R2	0.370211
seed count stem 1	median	rf	5	4	testScore.R2	-0.372921
seed count stem 1	median	rf	5	5	testScore.R2	0.580923
seed count stem 1	median	rf	5	6	testScore.R2	0.341314
seed count stem 1	median	rf	5	7	testScore.R2	0.539007
seed count stem 1	median	rf	5	8	testScore.R2	0.375442
seed count stem 1	median	rf	5	9	testScore.R2	-0.239303
seed count stem 1	median	rf	6	0	testScore.R2	0.415825
seed count stem 1	median	rf	6	1	testScore.R2	0.410478
seed count stem 1	median	rf	6	2	testScore.R2	0.392805
seed count stem 1	median	rf	6	3	testScore.R2	0.439105
seed count stem 1	median	rf	6	4	testScore.R2	0.377021
seed count stem 1	median	rf	6	5	testScore.R2	0.302617
seed count stem 1	median	rf	6	6	testScore.R2	0.313779
seed count stem 1	median	rf	6	7	testScore.R2	0.0461589
seed count stem 1	median	rf	6	8	testScore.R2	-0.715108
seed count stem 1	median	rf	6	9	testScore.R2	0.209005
seed count stem 1	median	rf	7	0	testScore.R2	-0.929004
seed count stem 1	median	rf	7	1	testScore.R2	-0.885808
seed count stem 1	median	rf	7	2	testScore.R2	0.413549
seed count stem 1	median	rf	7	3	testScore.R2	0.24039
seed count stem 1	median	rf	7	4	testScore.R2	-0.0613512
seed count stem 1	median	rf	7	5	testScore.R2	0.329713
seed count stem 1	median	rf	7	6	testScore.R2	0.404212
seed count stem 1	median	rf	7	7	testScore.R2	-1.00415
seed count stem 1	median	rf	7	8	testScore.R2	0.144675
seed count stem 1	median	rf	7	9	testScore.R2	0.57108
seed count stem 1	median	rf	8	0	testScore.R2	0.181732
seed count stem 1	median	rf	8	1	testScore.R2	0.269711
seed count stem 1	median	rf	8	2	testScore.R2	0.535994
seed count stem 1	median	rf	8	3	testScore.R2	0.236265
seed count stem 1	median	rf	8	4	testScore.R2	0.0695678
seed count stem 1	median	rf	8	5	testScore.R2	0.144333
seed count stem 1	median	rf	8	6	testScore.R2	-0.39333
seed count stem 1	median	rf	8	7	testScore.R2	0.298683
seed count stem 1	median	rf	8	8	testScore.R2	0.181021
seed count stem 1	median	rf	8	9	testScore.R2	-0.188856
seed count stem 1	spearman	enet	0	0	testScore.R2	0.677568
seed count stem 1	spearman	enet	0	1	testScore.R2	0.320115
seed count stem 1	spearman	enet	0	2	testScore.R2	0.28614
seed count stem 1	spearman	enet	0	3	testScore.R2	0.478122
seed count stem 1	spearman	enet	0	4	testScore.R2	0.0112049
seed count stem 1	spearman	enet	0	5	testScore.R2	0.514065
seed count stem 1	spearman	enet	0	6	testScore.R2	-0.127358
seed count stem 1	spearman	enet	0	7	testScore.R2	0.267379
seed count stem 1	spearman	enet	0	8	testScore.R2	0.481046
seed count stem 1	spearman	enet	0	9	testScore.R2	0.31899
seed count stem 1	spearman	enet	1	0	testScore.R2	0.751701
seed count stem 1	spearman	enet	1	1	testScore.R2	0.470846
seed count stem 1	spearman	enet	1	2	testScore.R2	-0.345312
seed count stem 1	spearman	enet	1	3	testScore.R2	0.645533
seed count stem 1	spearman	enet	1	4	testScore.R2	-2.08831
seed count stem 1	spearman	enet	1	5	testScore.R2	0.522857
seed count stem 1	spearman	enet	1	6	testScore.R2	0.550549
seed count stem 1	spearman	enet	1	7	testScore.R2	-0.588339
seed count stem 1	spearman	enet	1	8	testScore.R2	0.2099
seed count stem 1	spearman	enet	1	9	testScore.R2	0.500675
seed count stem 1	spearman	enet	2	0	testScore.R2	0.0897342
seed count stem 1	spearman	enet	2	1	testScore.R2	0.281933
seed count stem 1	spearman	enet	2	2	testScore.R2	0.126401
seed count stem 1	spearman	enet	2	3	testScore.R2	0.0783357
seed count stem 1	spearman	enet	2	4	testScore.R2	0.168235
seed count stem 1	spearman	enet	2	5	testScore.R2	-0.0180662
seed count stem 1	spearman	enet	2	6	testScore.R2	0.658039
seed count stem 1	spearman	enet	2	7	testScore.R2	0.367261
seed count stem 1	spearman	enet	2	8	testScore.R2	0.575684
seed count stem 1	spearman	enet	2	9	testScore.R2	0.514098
seed count stem 1	spearman	enet	3	0	testScore.R2	0.320571
seed count stem 1	spearman	enet	3	1	testScore.R2	0.55439
seed count stem 1	spearman	enet	3	2	testScore.R2	-0.487887
seed count stem 1	spearman	enet	3	3	testScore.R2	0.476806
seed count stem 1	spearman	enet	3	4	testScore.R2	0.226416
seed count stem 1	spearman	enet	3	5	testScore.R2	0.3684
seed count stem 1	spearman	enet	3	6	testScore.R2	0.390931
seed count stem 1	spearman	enet	3	7	testScore.R2	0.751974
seed count stem 1	spearman	enet	3	8	testScore.R2	0.215755
seed count stem 1	spearman	enet	3	9	testScore.R2	0.343606
seed count stem 1	spearman	enet	4	0	testScore.R2	0.793007
seed count stem 1	spearman	enet	4	1	testScore.R2	0.525252
seed count stem 1	spearman	enet	4	2	testScore.R2	-0.066499
seed count stem 1	spearman	enet	4	3	testScore.R2	-0.612188
seed count stem 1	spearman	enet	4	4	testScore.R2	0.493995
seed count stem 1	spearman	enet	4	5	testScore.R2	-0.758407
seed count stem 1	spearman	enet	4	6	testScore.R2	0.3135
seed count stem 1	spearman	enet	4	7	testScore.R2	-0.0203237
seed count stem 1	spearman	enet	4	8	testScore.R2	0.582713
seed count stem 1	spearman	enet	4	9	testScore.R2	0.304891
seed count stem 1	spearman	enet	5	0	testScore.R2	0.197792
seed count stem 1	spearman	enet	5	1	testScore.R2	0.35955
seed count stem 1	spearman	enet	5	2	testScore.R2	-0.0204701
seed count stem 1	spearman	enet	5	3	testScore.R2	0.552765
seed count stem 1	spearman	enet	5	4	testScore.R2	0.146815
seed count stem 1	spearman	enet	5	5	testScore.R2	0.634334
seed count stem 1	spearman	enet	5	6	testScore.R2	0.465325
seed count stem 1	spearman	enet	5	7	testScore.R2	0.553821
seed count stem 1	spearman	enet	5	8	testScore.R2	0.578041
seed count stem 1	spearman	enet	5	9	testScore.R2	-0.787337
seed count stem 1	spearman	enet	6	0	testScore.R2	0.47565
seed count stem 1	spearman	enet	6	1	testScore.R2	0.676857
seed count stem 1	spearman	enet	6	2	testScore.R2	0.496712
seed count stem 1	spearman	enet	6	3	testScore.R2	0.469288
seed count stem 1	spearman	enet	6	4	testScore.R2	0.698317
seed count stem 1	spearman	enet	6	5	testScore.R2	0.458878
seed count stem 1	spearman	enet	6	6	testScore.R2	0.461306
seed count stem 1	spearman	enet	6	7	testScore.R2	0.155952
seed count stem 1	spearman	enet	6	8	testScore.R2	-0.111076
seed count stem 1	spearman	enet	6	9	testScore.R2	0.493922
seed count stem 1	spearman	enet	7	0	testScore.R2	-0.661873
seed count stem 1	spearman	enet	7	1	testScore.R2	-0.229538
seed count stem 1	spearman	enet	7	2	testScore.R2	0.452816
seed count stem 1	spearman	enet	7	3	testScore.R2	0.0101152
seed count stem 1	spearman	enet	7	4	testScore.R2	0.0941203
seed count stem 1	spearman	enet	7	5	testScore.R2	0.740943
seed count stem 1	spearman	enet	7	6	testScore.R2	0.546436
seed count stem 1	spearman	enet	7	7	testScore.R2	-1.73006
seed count stem 1	spearman	enet	7	8	testScore.R2	0.506252
seed count stem 1	spearman	enet	7	9	testScore.R2	0.624762
seed count stem 1	spearman	enet	8	0	testScore.R2	0.255619
seed count stem 1	spearman	enet	8	1	testScore.R2	0.203103
seed count stem 1	spearman	enet	8	2	testScore.R2	0.880104
seed count stem 1	spearman	enet	8	3	testScore.R2	0.416028
seed count stem 1	spearman	enet	8	4	testScore.R2	0.389304
seed count stem 1	spearman	enet	8	5	testScore.R2	0.268416
seed count stem 1	spearman	enet	8	6	testScore.R2	0.092673
seed count stem 1	spearman	enet	8	7	testScore.R2	0.437769
seed count stem 1	spearman	enet	8	8	testScore.R2	0.504261
seed count stem 1	spearman	enet	8	9	testScore.R2	-0.171394
seed count stem 1	spearman	rf	0	0	testScore.R2	0.364415
seed count stem 1	spearman	rf	0	1	testScore.R2	0.499495
seed count stem 1	spearman	rf	0	2	testScore.R2	0.379067
seed count stem 1	spearman	rf	0	3	testScore.R2	0.429792
seed count stem 1	spearman	rf	0	4	testScore.R2	0.515559
seed count stem 1	spearman	rf	0	5	testScore.R2	0.531786
seed count stem 1	spearman	rf	0	6	testScore.R2	0.395986
seed count stem 1	spearman	rf	0	7	testScore.R2	0.357392
seed count stem 1	spearman	rf	0	8	testScore.R2	0.420992
seed count stem 1	spearman	rf	0	9	testScore.R2	0.166768
seed count stem 1	spearman	rf	1	0	testScore.R2	0.475342
seed count stem 1	spearman	rf	1	1	testScore.R2	0.381739
seed count stem 1	spearman	rf	1	2	testScore.R2	0.229863
seed count stem 1	spearman	rf	1	3	testScore.R2	0.35834
seed count stem 1	spearman	rf	1	4	testScore.R2	-1.68797
seed count stem 1	spearman	rf	1	5	testScore.R2	0.612348
seed count stem 1	spearman	rf	1	6	testScore.R2	0.47377
seed count stem 1	spearman	rf	1	7	testScore.R2	-1.28573
seed count stem 1	spearman	rf	1	8	testScore.R2	-0.0516984
seed count stem 1	spearman	rf	1	9	testScore.R2	0.505617
seed count stem 1	spearman	rf	2	0	testScore.R2	0.124923
seed count stem 1	spearman	rf	2	1	testScore.R2	0.257319
seed count stem 1	spearman	rf	2	2	testScore.R2	-0.399553
seed count stem 1	spearman	rf	2	3	testScore.R2	0.552483
seed count stem 1	spearman	rf	2	4	testScore.R2	0.292794
seed count stem 1	spearman	rf	2	5	testScore.R2	-0.134604
seed count stem 1	spearman	rf	2	6	testScore.R2	0.630861
seed count stem 1	spearman	rf	2	7	testScore.R2	0.326002
seed count stem 1	spearman	rf	2	8	testScore.R2	0.465226
seed count stem 1	spearman	rf	2	9	testScore.R2	0.725219
seed count stem 1	spearman	rf	3	0	testScore.R2	0.331581
seed count stem 1	spearman	rf	3	1	testScore.R2	0.252454
seed count stem 1	spearman	rf	3	2	testScore.R2	0.276908
seed count stem 1	spearman	rf	3	3	testScore.R2	0.455577
seed count stem 1	spearman	rf	3	4	testScore.R2	0.303456
seed count stem 1	spearman	rf	3	5	testScore.R2	0.351406
seed count stem 1	spearman	rf	3	6	testScore.R2	0.350209
seed count stem 1	spearman	rf	3	7	testScore.R2	0.601513
seed count stem 1	spearman	rf	3	8	testScore.R2	-0.274606
seed count stem 1	spearman	rf	3	9	testScore.R2	0.321603
seed count stem 1	spearman	rf	4	0	testScore.R2	0.741152
seed count stem 1	spearman	rf	4	1	testScore.R2	0.542954
seed count stem 1	spearman	rf	4	2	testScore.R2	0.240538
seed count stem 1	spearman	rf	4	3	testScore.R2	-0.189348
seed count stem 1	spearman	rf	4	4	testScore.R2	0.354952
seed count stem 1	spearman	rf	4	5	testScore.R2	-0.769964
seed count stem 1	spearman	rf	4	6	testScore.R2	0.28165
seed count stem 1	spearman	rf	4	7	testScore.R2	-0.304519
seed count stem 1	spearman	rf	4	8	testScore.R2	0.75274
seed count stem 1	spearman	rf	4	9	testScore.R2	0.0321
seed count stem 1	spearman	rf	5	0	testScore.R2	0.377438
seed count stem 1	spearman	rf	5	1	testScore.R2	0.598577
seed count stem 1	spearman	rf	5	2	testScore.R2	-0.0307223
seed count stem 1	spearman	rf	5	3	testScore.R2	0.42437
seed count stem 1	spearman	rf	5	4	testScore.R2	-0.0267644
seed count stem 1	spearman	rf	5	5	testScore.R2	0.480545
seed count stem 1	spearman	rf	5	6	testScore.R2	0.554511
seed count stem 1	spearman	rf	5	7	testScore.R2	0.394143
seed count stem 1	spearman	rf	5	8	testScore.R2	0.587582
seed count stem 1	spearman	rf	5	9	testScore.R2	-0.338061
seed count stem 1	spearman	rf	6	0	testScore.R2	0.393545
seed count stem 1	spearman	rf	6	1	testScore.R2	0.587706
seed count stem 1	spearman	rf	6	2	testScore.R2	0.439984
seed count stem 1	spearman	rf	6	3	testScore.R2	0.416579
seed count stem 1	spearman	rf	6	4	testScore.R2	0.639571
seed count stem 1	spearman	rf	6	5	testScore.R2	0.218581
seed count stem 1	spearman	rf	6	6	testScore.R2	0.712018
seed count stem 1	spearman	rf	6	7	testScore.R2	0.212564
seed count stem 1	spearman	rf	6	8	testScore.R2	-0.543615
seed count stem 1	spearman	rf	6	9	testScore.R2	0.439376
seed count stem 1	spearman	rf	7	0	testScore.R2	-0.610352
seed count stem 1	spearman	rf	7	1	testScore.R2	-0.935853
seed count stem 1	spearman	rf	7	2	testScore.R2	0.442595
seed count stem 1	spearman	rf	7	3	testScore.R2	0.413412
seed count stem 1	spearman	rf	7	4	testScore.R2	0.369846
seed count stem 1	spearman	rf	7	5	testScore.R2	0.503511
seed count stem 1	spearman	rf	7	6	testScore.R2	0.367601
seed count stem 1	spearman	rf	7	7	testScore.R2	-0.86266
seed count stem 1	spearman	rf	7	8	testScore.R2	0.329051
seed count stem 1	spearman	rf	7	9	testScore.R2	0.738597
seed count stem 1	spearman	rf	8	0	testScore.R2	0.229422
seed count stem 1	spearman	rf	8	1	testScore.R2	0.560015
seed count stem 1	spearman	rf	8	2	testScore.R2	0.907928
seed count stem 1	spearman	rf	8	3	testScore.R2	0.488714
seed count stem 1	spearman	rf	8	4	testScore.R2	-0.09035
seed count stem 1	spearman	rf	8	5	testScore.R2	0.257219
seed count stem 1	spearman	rf	8	6	testScore.R2	-0.0776985
seed count stem 1	spearman	rf	8	7	testScore.R2	0.322839
seed count stem 1	spearman	rf	8	8	testScore.R2	0.0823304
seed count stem 1	spearman	rf	8	9	testScore.R2	-0.0603785
seeds per silique	hsic-5000	enet	0	0	testScore.PC	0.182146
seeds per silique	hsic-5000	enet	0	1	testScore.PC	-0.448474
seeds per silique	hsic-5000	enet	0	2	testScore.PC	-0.754862
seeds per silique	hsic-5000	enet	0	3	testScore.PC	-0.830455
seeds per silique	hsic-5000	enet	0	4	testScore.PC	-0.115714
seeds per silique	hsic-5000	enet	0	5	testScore.PC	0.611348
seeds per silique	hsic-5000	enet	0	6	testScore.PC	-0.127664
seeds per silique	hsic-5000	enet	0	7	testScore.PC	0.0943222
seeds per silique	hsic-5000	enet	0	8	testScore.PC	0.6433
seeds per silique	hsic-5000	enet	0	9	testScore.PC	0.54312
seeds per silique	hsic-5000	enet	1	0	testScore.PC	-0.274733
seeds per silique	hsic-5000	enet	1	1	testScore.PC	-0.488802
seeds per silique	hsic-5000	enet	1	2	testScore.PC	-0.648975
seeds per silique	hsic-5000	enet	1	3	testScore.PC	0.0101254
seeds per silique	hsic-5000	enet	1	4	testScore.PC	-0.573674
seeds per silique	hsic-5000	enet	1	5	testScore.PC	0.627258
seeds per silique	hsic-5000	enet	1	6	testScore.PC	0.364318
seeds per silique	hsic-5000	enet	1	7	testScore.PC	0.491023
seeds per silique	hsic-5000	enet	1	8	testScore.PC	0.706758
seeds per silique	hsic-5000	enet	1	9	testScore.PC	0.425759
seeds per silique	hsic-5000	enet	2	0	testScore.PC	0.648229
seeds per silique	hsic-5000	enet	2	1	testScore.PC	-0.239323
seeds per silique	hsic-5000	enet	2	2	testScore.PC	-0.289879
seeds per silique	hsic-5000	enet	2	3	testScore.PC	0.100395
seeds per silique	hsic-5000	enet	2	4	testScore.PC	-0.8753
seeds per silique	hsic-5000	enet	2	5	testScore.PC	-0.366079
seeds per silique	hsic-5000	enet	2	6	testScore.PC	0.208371
seeds per silique	hsic-5000	enet	2	7	testScore.PC	-0.339082
seeds per silique	hsic-5000	enet	2	8	testScore.PC	-0.654651
seeds per silique	hsic-5000	enet	2	9	testScore.PC	-0.693609
seeds per silique	hsic-5000	enet	3	0	testScore.PC	-0.378371
seeds per silique	hsic-5000	enet	3	1	testScore.PC	0.0720285
seeds per silique	hsic-5000	enet	3	2	testScore.PC	-0.23057
seeds per silique	hsic-5000	enet	3	3	testScore.PC	0.394896
seeds per silique	hsic-5000	enet	3	4	testScore.PC	-0.248658
seeds per silique	hsic-5000	enet	3	5	testScore.PC	-0.612333
seeds per silique	hsic-5000	enet	3	6	testScore.PC	0.179904
seeds per silique	hsic-5000	enet	3	7	testScore.PC	0.213474
seeds per silique	hsic-5000	enet	3	8	testScore.PC	-0.0967037
seeds per silique	hsic-5000	enet	3	9	testScore.PC	-0.023692
seeds per silique	hsic-5000	enet	4	0	testScore.PC	-0.572585
seeds per silique	hsic-5000	enet	4	1	testScore.PC	-0.853823
seeds per silique	hsic-5000	enet	4	2	testScore.PC	-0.887134
seeds per silique	hsic-5000	enet	4	3	testScore.PC	-0.72749
seeds per silique	hsic-5000	enet	4	4	testScore.PC	0.61607
seeds per silique	hsic-5000	enet	4	5	testScore.PC	0.233507
seeds per silique	hsic-5000	enet	4	6	testScore.PC	-0.228226
seeds per silique	hsic-5000	enet	4	7	testScore.PC	-0.233694
seeds per silique	hsic-5000	enet	4	8	testScore.PC	0.326358
seeds per silique	hsic-5000	enet	4	9	testScore.PC	-0.0121144
seeds per silique	hsic-5000	enet	5	0	testScore.PC	-0.663103
seeds per silique	hsic-5000	enet	5	1	testScore.PC	0.524557
seeds per silique	hsic-5000	enet	5	2	testScore.PC	-0.297068
seeds per silique	hsic-5000	enet	5	3	testScore.PC	-0.636497
seeds per silique	hsic-5000	enet	5	4	testScore.PC	-0.19066
seeds per silique	hsic-5000	enet	5	5	testScore.PC	0.512309
seeds per silique	hsic-5000	enet	5	6	testScore.PC	0.603061
seeds per silique	hsic-5000	enet	5	7	testScore.PC	0.407585
seeds per silique	hsic-5000	enet	5	8	testScore.PC	-0.368716
seeds per silique	hsic-5000	enet	5	9	testScore.PC	-0.344544
seeds per silique	hsic-5000	enet	6	0	testScore.PC	-0.370252
seeds per silique	hsic-5000	enet	6	1	testScore.PC	0.347097
seeds per silique	hsic-5000	enet	6	2	testScore.PC	0.169801
seeds per silique	hsic-5000	enet	6	3	testScore.PC	0.262845
seeds per silique	hsic-5000	enet	6	4	testScore.PC	0.350085
seeds per silique	hsic-5000	enet	6	5	testScore.PC	0.29281
seeds per silique	hsic-5000	enet	6	6	testScore.PC	0.165019
seeds per silique	hsic-5000	enet	6	7	testScore.PC	0.189091
seeds per silique	hsic-5000	enet	6	8	testScore.PC	0.0472607
seeds per silique	hsic-5000	enet	6	9	testScore.PC	0.498667
seeds per silique	hsic-5000	enet	7	0	testScore.PC	-0.0424477
seeds per silique	hsic-5000	enet	7	1	testScore.PC	-0.890377
seeds per silique	hsic-5000	enet	7	2	testScore.PC	0.569987
seeds per silique	hsic-5000	enet	7	3	testScore.PC	0.561499
seeds per silique	hsic-5000	enet	7	4	testScore.PC	-0.167045
seeds per silique	hsic-5000	enet	7	5	testScore.PC	0.477089
seeds per silique	hsic-5000	enet	7	6	testScore.PC	-0.298457
seeds per silique	hsic-5000	enet	7	7	testScore.PC	-0.36971
seeds per silique	hsic-5000	enet	7	8	testScore.PC	0.414128
seeds per silique	hsic-5000	enet	7	9	testScore.PC	-0.313315
seeds per silique	hsic-5000	enet	8	0	testScore.PC	-0.358216
seeds per silique	hsic-5000	enet	8	1	testScore.PC	0.351328
seeds per silique	hsic-5000	enet	8	2	testScore.PC	0.0669722
seeds per silique	hsic-5000	enet	8	3	testScore.PC	-0.534505
seeds per silique	hsic-5000	enet	8	4	testScore.PC	0.711051
seeds per silique	hsic-5000	enet	8	5	testScore.PC	-0.0479968
seeds per silique	hsic-5000	enet	8	6	testScore.PC	0.110545
seeds per silique	hsic-5000	enet	8	7	testScore.PC	0.021581
seeds per silique	hsic-5000	enet	8	8	testScore.PC	-0.331167
seeds per silique	hsic-5000	enet	8	9	testScore.PC	-0.5065
seeds per silique	hsic-5000	rf	0	0	testScore.PC	-0.127023
seeds per silique	hsic-5000	rf	0	1	testScore.PC	0.518071
seeds per silique	hsic-5000	rf	0	2	testScore.PC	-0.361866
seeds per silique	hsic-5000	rf	0	3	testScore.PC	-0.129214
seeds per silique	hsic-5000	rf	0	4	testScore.PC	-0.0683978
seeds per silique	hsic-5000	rf	0	5	testScore.PC	0.321474
seeds per silique	hsic-5000	rf	0	6	testScore.PC	-0.556228
seeds per silique	hsic-5000	rf	0	7	testScore.PC	0.227244
seeds per silique	hsic-5000	rf	0	8	testScore.PC	0.32474
seeds per silique	hsic-5000	rf	0	9	testScore.PC	0.500147
seeds per silique	hsic-5000	rf	1	0	testScore.PC	-0.162323
seeds per silique	hsic-5000	rf	1	1	testScore.PC	-0.604574
seeds per silique	hsic-5000	rf	1	2	testScore.PC	-0.662423
seeds per silique	hsic-5000	rf	1	3	testScore.PC	-0.625026
seeds per silique	hsic-5000	rf	1	4	testScore.PC	-0.73962
seeds per silique	hsic-5000	rf	1	5	testScore.PC	0.0710084
seeds per silique	hsic-5000	rf	1	6	testScore.PC	0.541864
seeds per silique	hsic-5000	rf	1	7	testScore.PC	-0.647529
seeds per silique	hsic-5000	rf	1	8	testScore.PC	0.141859
seeds per silique	hsic-5000	rf	1	9	testScore.PC	0.782124
seeds per silique	hsic-5000	rf	2	0	testScore.PC	0.425836
seeds per silique	hsic-5000	rf	2	1	testScore.PC	-0.401898
seeds per silique	hsic-5000	rf	2	2	testScore.PC	-0.0149022
seeds per silique	hsic-5000	rf	2	3	testScore.PC	0.827861
seeds per silique	hsic-5000	rf	2	4	testScore.PC	-0.893847
seeds per silique	hsic-5000	rf	2	5	testScore.PC	-0.369299
seeds per silique	hsic-5000	rf	2	6	testScore.PC	0.376415
seeds per silique	hsic-5000	rf	2	7	testScore.PC	-0.220312
seeds per silique	hsic-5000	rf	2	8	testScore.PC	-0.664852
seeds per silique	hsic-5000	rf	2	9	testScore.PC	0.507811
seeds per silique	hsic-5000	rf	3	0	testScore.PC	0.147819
seeds per silique	hsic-5000	rf	3	1	testScore.PC	-0.341689
seeds per silique	hsic-5000	rf	3	2	testScore.PC	0.479821
seeds per silique	hsic-5000	rf	3	3	testScore.PC	0.249734
seeds per silique	hsic-5000	rf	3	4	testScore.PC	-0.216564
seeds per silique	hsic-5000	rf	3	5	testScore.PC	0.0310123
seeds per silique	hsic-5000	rf	3	6	testScore.PC	0.424141
seeds per silique	hsic-5000	rf	3	7	testScore.PC	0.183271
seeds per silique	hsic-5000	rf	3	8	testScore.PC	-0.635459
seeds per silique	hsic-5000	rf	3	9	testScore.PC	-0.958632
seeds per silique	hsic-5000	rf	4	0	testScore.PC	-0.628303
seeds per silique	hsic-5000	rf	4	1	testScore.PC	-0.693906
seeds per silique	hsic-5000	rf	4	2	testScore.PC	0.185743
seeds per silique	hsic-5000	rf	4	3	testScore.PC	-0.388535
seeds per silique	hsic-5000	rf	4	4	testScore.PC	-0.268304
seeds per silique	hsic-5000	rf	4	5	testScore.PC	0.74656
seeds per silique	hsic-5000	rf	4	6	testScore.PC	-0.643692
seeds per silique	hsic-5000	rf	4	7	testScore.PC	0.318787
seeds per silique	hsic-5000	rf	4	8	testScore.PC	0.49227
seeds per silique	hsic-5000	rf	4	9	testScore.PC	-0.142933
seeds per silique	hsic-5000	rf	5	0	testScore.PC	-0.520856
seeds per silique	hsic-5000	rf	5	1	testScore.PC	-0.426804
seeds per silique	hsic-5000	rf	5	2	testScore.PC	-0.204014
seeds per silique	hsic-5000	rf	5	3	testScore.PC	-0.326889
seeds per silique	hsic-5000	rf	5	4	testScore.PC	0.304122
seeds per silique	hsic-5000	rf	5	5	testScore.PC	0.575944
seeds per silique	hsic-5000	rf	5	6	testScore.PC	-0.0992819
seeds per silique	hsic-5000	rf	5	7	testScore.PC	0.123246
seeds per silique	hsic-5000	rf	5	8	testScore.PC	-0.756257
seeds per silique	hsic-5000	rf	5	9	testScore.PC	0.097908
seeds per silique	hsic-5000	rf	6	0	testScore.PC	-0.239216
seeds per silique	hsic-5000	rf	6	1	testScore.PC	0.304798
seeds per silique	hsic-5000	rf	6	2	testScore.PC	-0.0989218
seeds per silique	hsic-5000	rf	6	3	testScore.PC	0.114954
seeds per silique	hsic-5000	rf	6	4	testScore.PC	0.441447
seeds per silique	hsic-5000	rf	6	5	testScore.PC	0.385698
seeds per silique	hsic-5000	rf	6	6	testScore.PC	0.0698703
seeds per silique	hsic-5000	rf	6	7	testScore.PC	0.575936
seeds per silique	hsic-5000	rf	6	8	testScore.PC	-0.179539
seeds per silique	hsic-5000	rf	6	9	testScore.PC	-0.0204767
seeds per silique	hsic-5000	rf	7	0	testScore.PC	-0.623262
seeds per silique	hsic-5000	rf	7	1	testScore.PC	-0.537419
seeds per silique	hsic-5000	rf	7	2	testScore.PC	0.485255
seeds per silique	hsic-5000	rf	7	3	testScore.PC	0.452738
seeds per silique	hsic-5000	rf	7	4	testScore.PC	-0.303021
seeds per silique	hsic-5000	rf	7	5	testScore.PC	-0.11533
seeds per silique	hsic-5000	rf	7	6	testScore.PC	0.281679
seeds per silique	hsic-5000	rf	7	7	testScore.PC	0.440534
seeds per silique	hsic-5000	rf	7	8	testScore.PC	0.868321
seeds per silique	hsic-5000	rf	7	9	testScore.PC	0.413507
seeds per silique	hsic-5000	rf	8	0	testScore.PC	-0.577034
seeds per silique	hsic-5000	rf	8	1	testScore.PC	0.172416
seeds per silique	hsic-5000	rf	8	2	testScore.PC	0.279678
seeds per silique	hsic-5000	rf	8	3	testScore.PC	-0.714008
seeds per silique	hsic-5000	rf	8	4	testScore.PC	-0.248392
seeds per silique	hsic-5000	rf	8	5	testScore.PC	0.0365879
seeds per silique	hsic-5000	rf	8	6	testScore.PC	-0.123337
seeds per silique	hsic-5000	rf	8	7	testScore.PC	0.467814
seeds per silique	hsic-5000	rf	8	8	testScore.PC	-0.150671
seeds per silique	hsic-5000	rf	8	9	testScore.PC	-0.201673
seeds per silique	median	enet	0	0	testScore.PC	0.169887
seeds per silique	median	enet	0	1	testScore.PC	0
seeds per silique	median	enet	0	2	testScore.PC	0
seeds per silique	median	enet	0	3	testScore.PC	-0.898776
seeds per silique	median	enet	0	4	testScore.PC	-0.57697
seeds per silique	median	enet	0	5	testScore.PC	0
seeds per silique	median	enet	0	6	testScore.PC	0
seeds per silique	median	enet	0	7	testScore.PC	0
seeds per silique	median	enet	0	8	testScore.PC	0
seeds per silique	median	enet	0	9	testScore.PC	0
seeds per silique	median	enet	1	0	testScore.PC	0.0301973
seeds per silique	median	enet	1	1	testScore.PC	0
seeds per silique	median	enet	1	2	testScore.PC	0
seeds per silique	median	enet	1	3	testScore.PC	-0.0474205
seeds per silique	median	enet	1	4	testScore.PC	0
seeds per silique	median	enet	1	5	testScore.PC	0
seeds per silique	median	enet	1	6	testScore.PC	-0.0166806
seeds per silique	median	enet	1	7	testScore.PC	0
seeds per silique	median	enet	1	8	testScore.PC	0
seeds per silique	median	enet	1	9	testScore.PC	0
seeds per silique	median	enet	2	0	testScore.PC	0
seeds per silique	median	enet	2	1	testScore.PC	0
seeds per silique	median	enet	2	2	testScore.PC	0
seeds per silique	median	enet	2	3	testScore.PC	0
seeds per silique	median	enet	2	4	testScore.PC	0
seeds per silique	median	enet	2	5	testScore.PC	0
seeds per silique	median	enet	2	6	testScore.PC	0
seeds per silique	median	enet	2	7	testScore.PC	-0.468054
seeds per silique	median	enet	2	8	testScore.PC	0
seeds per silique	median	enet	2	9	testScore.PC	0
seeds per silique	median	enet	3	0	testScore.PC	0
seeds per silique	median	enet	3	1	testScore.PC	0
seeds per silique	median	enet	3	2	testScore.PC	-0.0933233
seeds per silique	median	enet	3	3	testScore.PC	0
seeds per silique	median	enet	3	4	testScore.PC	0
seeds per silique	median	enet	3	5	testScore.PC	-0.429137
seeds per silique	median	enet	3	6	testScore.PC	0
seeds per silique	median	enet	3	7	testScore.PC	0
seeds per silique	median	enet	3	8	testScore.PC	0
seeds per silique	median	enet	3	9	testScore.PC	0
seeds per silique	median	enet	4	0	testScore.PC	-0.590309
seeds per silique	median	enet	4	1	testScore.PC	0
seeds per silique	median	enet	4	2	testScore.PC	0
seeds per silique	median	enet	4	3	testScore.PC	0
seeds per silique	median	enet	4	4	testScore.PC	0
seeds per silique	median	enet	4	5	testScore.PC	0
seeds per silique	median	enet	4	6	testScore.PC	0
seeds per silique	median	enet	4	7	testScore.PC	0
seeds per silique	median	enet	4	8	testScore.PC	0
seeds per silique	median	enet	4	9	testScore.PC	-0.454144
seeds per silique	median	enet	5	0	testScore.PC	0
seeds per silique	median	enet	5	1	testScore.PC	0
seeds per silique	median	enet	5	2	testScore.PC	0
seeds per silique	median	enet	5	3	testScore.PC	0
seeds per silique	median	enet	5	4	testScore.PC	0.077912
seeds per silique	median	enet	5	5	testScore.PC	0
seeds per silique	median	enet	5	6	testScore.PC	0
seeds per silique	median	enet	5	7	testScore.PC	0
seeds per silique	median	enet	5	8	testScore.PC	0
seeds per silique	median	enet	5	9	testScore.PC	0
seeds per silique	median	enet	6	0	testScore.PC	-0.188867
seeds per silique	median	enet	6	1	testScore.PC	0
seeds per silique	median	enet	6	2	testScore.PC	0
seeds per silique	median	enet	6	3	testScore.PC	0
seeds per silique	median	enet	6	4	testScore.PC	0
seeds per silique	median	enet	6	5	testScore.PC	0
seeds per silique	median	enet	6	6	testScore.PC	0
seeds per silique	median	enet	6	7	testScore.PC	0
seeds per silique	median	enet	6	8	testScore.PC	-0.329676
seeds per silique	median	enet	6	9	testScore.PC	0
seeds per silique	median	enet	7	0	testScore.PC	0
seeds per silique	median	enet	7	1	testScore.PC	0
seeds per silique	median	enet	7	2	testScore.PC	0
seeds per silique	median	enet	7	3	testScore.PC	0
seeds per silique	median	enet	7	4	testScore.PC	-0.384996
seeds per silique	median	enet	7	5	testScore.PC	0.116358
seeds per silique	median	enet	7	6	testScore.PC	-0.278389
seeds per silique	median	enet	7	7	testScore.PC	0
seeds per silique	median	enet	7	8	testScore.PC	0
seeds per silique	median	enet	7	9	testScore.PC	0
seeds per silique	median	enet	8	0	testScore.PC	0
seeds per silique	median	enet	8	1	testScore.PC	0
seeds per silique	median	enet	8	2	testScore.PC	-0.343821
seeds per silique	median	enet	8	3	testScore.PC	0
seeds per silique	median	enet	8	4	testScore.PC	0
seeds per silique	median	enet	8	5	testScore.PC	-0.103502
seeds per silique	median	enet	8	6	testScore.PC	0
seeds per silique	median	enet	8	7	testScore.PC	0
seeds per silique	median	enet	8	8	testScore.PC	-0.296552
seeds per silique	median	enet	8	9	testScore.PC	0
seeds per silique	median	rf	0	0	testScore.PC	0.00283048
seeds per silique	median	rf	0	1	testScore.PC	-0.26017
seeds per silique	median	rf	0	2	testScore.PC	-0.596346
seeds per silique	median	rf	0	3	testScore.PC	0.244951
seeds per silique	median	rf	0	4	testScore.PC	0.0891799
seeds per silique	median	rf	0	5	testScore.PC	-0.131419
seeds per silique	median	rf	0	6	testScore.PC	-0.531566
seeds per silique	median	rf	0	7	testScore.PC	0.00678104
seeds per silique	median	rf	0	8	testScore.PC	0.518795
seeds per silique	median	rf	0	9	testScore.PC	-0.671094
seeds per silique	median	rf	1	0	testScore.PC	0.320789
seeds per silique	median	rf	1	1	testScore.PC	-0.450922
seeds per silique	median	rf	1	2	testScore.PC	-0.743689
seeds per silique	median	rf	1	3	testScore.PC	-0.421858
seeds per silique	median	rf	1	4	testScore.PC	-0.713893
seeds per silique	median	rf	1	5	testScore.PC	-0.30903
seeds per silique	median	rf	1	6	testScore.PC	0.205819
seeds per silique	median	rf	1	7	testScore.PC	-0.37268
seeds per silique	median	rf	1	8	testScore.PC	-0.585733
seeds per silique	median	rf	1	9	testScore.PC	0.174819
seeds per silique	median	rf	2	0	testScore.PC	0.234032
seeds per silique	median	rf	2	1	testScore.PC	0.544523
seeds per silique	median	rf	2	2	testScore.PC	0.398746
seeds per silique	median	rf	2	3	testScore.PC	-0.191939
seeds per silique	median	rf	2	4	testScore.PC	-0.758794
seeds per silique	median	rf	2	5	testScore.PC	-0.0575614
seeds per silique	median	rf	2	6	testScore.PC	0.158531
seeds per silique	median	rf	2	7	testScore.PC	-0.381787
seeds per silique	median	rf	2	8	testScore.PC	-0.81062
seeds per silique	median	rf	2	9	testScore.PC	-0.308104
seeds per silique	median	rf	3	0	testScore.PC	-0.56757
seeds per silique	median	rf	3	1	testScore.PC	-0.78155
seeds per silique	median	rf	3	2	testScore.PC	0.790207
seeds per silique	median	rf	3	3	testScore.PC	0.511786
seeds per silique	median	rf	3	4	testScore.PC	-0.319872
seeds per silique	median	rf	3	5	testScore.PC	-0.0767503
seeds per silique	median	rf	3	6	testScore.PC	0.379
seeds per silique	median	rf	3	7	testScore.PC	0.286767
seeds per silique	median	rf	3	8	testScore.PC	0.373698
seeds per silique	median	rf	3	9	testScore.PC	-0.0738058
seeds per silique	median	rf	4	0	testScore.PC	-0.788232
seeds per silique	median	rf	4	1	testScore.PC	-0.109522
seeds per silique	median	rf	4	2	testScore.PC	-0.265551
seeds per silique	median	rf	4	3	testScore.PC	-0.844719
seeds per silique	median	rf	4	4	testScore.PC	0.240143
seeds per silique	median	rf	4	5	testScore.PC	0.465158
seeds per silique	median	rf	4	6	testScore.PC	0.303178
seeds per silique	median	rf	4	7	testScore.PC	0.157233
seeds per silique	median	rf	4	8	testScore.PC	0.054567
seeds per silique	median	rf	4	9	testScore.PC	-0.370854
seeds per silique	median	rf	5	0	testScore.PC	-0.634657
seeds per silique	median	rf	5	1	testScore.PC	-0.336614
seeds per silique	median	rf	5	2	testScore.PC	-0.0966014
seeds per silique	median	rf	5	3	testScore.PC	-0.209493
seeds per silique	median	rf	5	4	testScore.PC	0.383866
seeds per silique	median	rf	5	5	testScore.PC	0.750604
seeds per silique	median	rf	5	6	testScore.PC	-0.236513
seeds per silique	median	rf	5	7	testScore.PC	-0.345069
seeds per silique	median	rf	5	8	testScore.PC	-0.332195
seeds per silique	median	rf	5	9	testScore.PC	-0.0621671
seeds per silique	median	rf	6	0	testScore.PC	-0.138317
seeds per silique	median	rf	6	1	testScore.PC	0.320145
seeds per silique	median	rf	6	2	testScore.PC	0.563681
seeds per silique	median	rf	6	3	testScore.PC	0.140986
seeds per silique	median	rf	6	4	testScore.PC	-0.0487482
seeds per silique	median	rf	6	5	testScore.PC	0.820281
seeds per silique	median	rf	6	6	testScore.PC	-0.366566
seeds per silique	median	rf	6	7	testScore.PC	0.51341
seeds per silique	median	rf	6	8	testScore.PC	-0.56133
seeds per silique	median	rf	6	9	testScore.PC	0.0167316
seeds per silique	median	rf	7	0	testScore.PC	-0.394298
seeds per silique	median	rf	7	1	testScore.PC	-0.300977
seeds per silique	median	rf	7	2	testScore.PC	0.459472
seeds per silique	median	rf	7	3	testScore.PC	0.577689
seeds per silique	median	rf	7	4	testScore.PC	-0.601278
seeds per silique	median	rf	7	5	testScore.PC	-0.0319477
seeds per silique	median	rf	7	6	testScore.PC	-0.671352
seeds per silique	median	rf	7	7	testScore.PC	0.0863689
seeds per silique	median	rf	7	8	testScore.PC	0.586875
seeds per silique	median	rf	7	9	testScore.PC	0.395414
seeds per silique	median	rf	8	0	testScore.PC	-0.79979
seeds per silique	median	rf	8	1	testScore.PC	0.604572
seeds per silique	median	rf	8	2	testScore.PC	0.0837869
seeds per silique	median	rf	8	3	testScore.PC	-0.822051
seeds per silique	median	rf	8	4	testScore.PC	-0.546161
seeds per silique	median	rf	8	5	testScore.PC	0.260311
seeds per silique	median	rf	8	6	testScore.PC	0.569792
seeds per silique	median	rf	8	7	testScore.PC	0.271016
seeds per silique	median	rf	8	8	testScore.PC	-0.442149
seeds per silique	median	rf	8	9	testScore.PC	-0.257011
seeds per silique	spearman	enet	0	1	testScore.PC	0.115459
seeds per silique	spearman	enet	0	3	testScore.PC	-0.300712
seeds per silique	spearman	enet	0	5	testScore.PC	-0.715037
seeds per silique	spearman	enet	0	6	testScore.PC	-0.631295
seeds per silique	spearman	enet	1	0	testScore.PC	-0.504649
seeds per silique	spearman	enet	1	3	testScore.PC	-0.377629
seeds per silique	spearman	enet	1	5	testScore.PC	-0.921537
seeds per silique	spearman	enet	2	3	testScore.PC	-0.460293
seeds per silique	spearman	enet	3	1	testScore.PC	-0.485857
seeds per silique	spearman	enet	3	2	testScore.PC	-0.887849
seeds per silique	spearman	enet	3	5	testScore.PC	-0.62102
seeds per silique	spearman	enet	3	7	testScore.PC	-0.300158
seeds per silique	spearman	enet	3	8	testScore.PC	-0.336913
seeds per silique	spearman	enet	3	9	testScore.PC	0.0051932
seeds per silique	spearman	enet	4	0	testScore.PC	-0.562703
seeds per silique	spearman	enet	4	2	testScore.PC	-0.794536
seeds per silique	spearman	enet	4	6	testScore.PC	-0.300588
seeds per silique	spearman	enet	5	0	testScore.PC	-0.680591
seeds per silique	spearman	enet	5	2	testScore.PC	-0.176096
seeds per silique	spearman	enet	5	3	testScore.PC	-0.521664
seeds per silique	spearman	enet	5	4	testScore.PC	-0.514917
seeds per silique	spearman	enet	5	7	testScore.PC	-0.136142
seeds per silique	spearman	enet	5	8	testScore.PC	-0.240733
seeds per silique	spearman	enet	5	9	testScore.PC	-0.390308
seeds per silique	spearman	enet	6	1	testScore.PC	-0.627844
seeds per silique	spearman	enet	6	5	testScore.PC	-0.221554
seeds per silique	spearman	enet	6	9	testScore.PC	-0.464121
seeds per silique	spearman	enet	7	1	testScore.PC	-0.765346
seeds per silique	spearman	enet	7	4	testScore.PC	-0.844747
seeds per silique	spearman	enet	7	9	testScore.PC	-0.559736
seeds per silique	spearman	enet	8	0	testScore.PC	-0.0174287
seeds per silique	spearman	enet	8	3	testScore.PC	0.299723
seeds per silique	spearman	enet	8	7	testScore.PC	-0.570714
seeds per silique	spearman	enet	8	8	testScore.PC	-0.287832
seeds per silique	spearman	rf	0	1	testScore.PC	0.232748
seeds per silique	spearman	rf	0	3	testScore.PC	-0.653146
seeds per silique	spearman	rf	0	5	testScore.PC	-0.855679
seeds per silique	spearman	rf	0	6	testScore.PC	-0.697986
seeds per silique	spearman	rf	1	0	testScore.PC	-0.532955
seeds per silique	spearman	rf	1	3	testScore.PC	-0.431112
seeds per silique	spearman	rf	1	5	testScore.PC	-0.816488
seeds per silique	spearman	rf	2	3	testScore.PC	-0.140904
seeds per silique	spearman	rf	3	1	testScore.PC	-0.423827
seeds per silique	spearman	rf	3	2	testScore.PC	-0.804246
seeds per silique	spearman	rf	3	5	testScore.PC	-0.630687
seeds per silique	spearman	rf	3	7	testScore.PC	-0.200699
seeds per silique	spearman	rf	3	8	testScore.PC	-0.79372
seeds per silique	spearman	rf	3	9	testScore.PC	-0.32293
seeds per silique	spearman	rf	4	0	testScore.PC	-0.707047
seeds per silique	spearman	rf	4	2	testScore.PC	-0.664555
seeds per silique	spearman	rf	4	6	testScore.PC	-0.55876
seeds per silique	spearman	rf	5	0	testScore.PC	-0.678953
seeds per silique	spearman	rf	5	2	testScore.PC	-0.0821958
seeds per silique	spearman	rf	5	3	testScore.PC	-0.633707
seeds per silique	spearman	rf	5	4	testScore.PC	-0.455037
seeds per silique	spearman	rf	5	7	testScore.PC	0.184178
seeds per silique	spearman	rf	5	8	testScore.PC	-0.309757
seeds per silique	spearman	rf	5	9	testScore.PC	-0.0470743
seeds per silique	spearman	rf	6	1	testScore.PC	-0.723609
seeds per silique	spearman	rf	6	5	testScore.PC	-0.264976
seeds per silique	spearman	rf	6	9	testScore.PC	-0.42087
seeds per silique	spearman	rf	7	1	testScore.PC	-0.720054
seeds per silique	spearman	rf	7	4	testScore.PC	-0.793451
seeds per silique	spearman	rf	7	9	testScore.PC	-0.0780258
seeds per silique	spearman	rf	8	0	testScore.PC	-0.0896096
seeds per silique	spearman	rf	8	3	testScore.PC	0.263852
seeds per silique	spearman	rf	8	7	testScore.PC	-0.557627
seeds per silique	spearman	rf	8	8	testScore.PC	-0.849018
seeds per silique	hsic-5000	enet	0	0	testScore.R2	-0.662337
seeds per silique	hsic-5000	enet	0	1	testScore.R2	-0.248298
seeds per silique	hsic-5000	enet	0	2	testScore.R2	-0.28209
seeds per silique	hsic-5000	enet	0	3	testScore.R2	-2.19579
seeds per silique	hsic-5000	enet	0	4	testScore.R2	-0.153343
seeds per silique	hsic-5000	enet	0	5	testScore.R2	0.0822818
seeds per silique	hsic-5000	enet	0	6	testScore.R2	-0.500161
seeds per silique	hsic-5000	enet	0	7	testScore.R2	-0.358659
seeds per silique	hsic-5000	enet	0	8	testScore.R2	-0.0272176
seeds per silique	hsic-5000	enet	0	9	testScore.R2	0.18441
seeds per silique	hsic-5000	enet	1	0	testScore.R2	-0.255411
seeds per silique	hsic-5000	enet	1	1	testScore.R2	-0.615366
seeds per silique	hsic-5000	enet	1	2	testScore.R2	-0.569512
seeds per silique	hsic-5000	enet	1	3	testScore.R2	-3.28342
seeds per silique	hsic-5000	enet	1	4	testScore.R2	-1.04555
seeds per silique	hsic-5000	enet	1	5	testScore.R2	0.17995
seeds per silique	hsic-5000	enet	1	6	testScore.R2	-0.60412
seeds per silique	hsic-5000	enet	1	7	testScore.R2	0.0820982
seeds per silique	hsic-5000	enet	1	8	testScore.R2	-0.167446
seeds per silique	hsic-5000	enet	1	9	testScore.R2	0.111889
seeds per silique	hsic-5000	enet	2	0	testScore.R2	-0.169827
seeds per silique	hsic-5000	enet	2	1	testScore.R2	-0.4783
seeds per silique	hsic-5000	enet	2	2	testScore.R2	-2.37907
seeds per silique	hsic-5000	enet	2	3	testScore.R2	-0.0518163
seeds per silique	hsic-5000	enet	2	4	testScore.R2	-0.395969
seeds per silique	hsic-5000	enet	2	5	testScore.R2	-0.567495
seeds per silique	hsic-5000	enet	2	6	testScore.R2	-0.159936
seeds per silique	hsic-5000	enet	2	7	testScore.R2	-0.424973
seeds per silique	hsic-5000	enet	2	8	testScore.R2	-1.13614
seeds per silique	hsic-5000	enet	2	9	testScore.R2	-1.31799
seeds per silique	hsic-5000	enet	3	0	testScore.R2	-0.273707
seeds per silique	hsic-5000	enet	3	1	testScore.R2	-0.0242642
seeds per silique	hsic-5000	enet	3	2	testScore.R2	-0.307789
seeds per silique	hsic-5000	enet	3	3	testScore.R2	-1.56637
seeds per silique	hsic-5000	enet	3	4	testScore.R2	-1.27032
seeds per silique	hsic-5000	enet	3	5	testScore.R2	-0.251238
seeds per silique	hsic-5000	enet	3	6	testScore.R2	0.0274415
seeds per silique	hsic-5000	enet	3	7	testScore.R2	-0.376024
seeds per silique	hsic-5000	enet	3	8	testScore.R2	-0.514802
seeds per silique	hsic-5000	enet	3	9	testScore.R2	-0.552924
seeds per silique	hsic-5000	enet	4	0	testScore.R2	-0.91601
seeds per silique	hsic-5000	enet	4	1	testScore.R2	-0.250796
seeds per silique	hsic-5000	enet	4	2	testScore.R2	-0.700703
seeds per silique	hsic-5000	enet	4	3	testScore.R2	-0.304743
seeds per silique	hsic-5000	enet	4	4	testScore.R2	0.177755
seeds per silique	hsic-5000	enet	4	5	testScore.R2	-0.125773
seeds per silique	hsic-5000	enet	4	6	testScore.R2	-0.665427
seeds per silique	hsic-5000	enet	4	7	testScore.R2	-0.830204
seeds per silique	hsic-5000	enet	4	8	testScore.R2	-1.57934
seeds per silique	hsic-5000	enet	4	9	testScore.R2	-0.701343
seeds per silique	hsic-5000	enet	5	0	testScore.R2	-0.2897
seeds per silique	hsic-5000	enet	5	1	testScore.R2	0.124859
seeds per silique	hsic-5000	enet	5	2	testScore.R2	-0.180161
seeds per silique	hsic-5000	enet	5	3	testScore.R2	-0.454726
seeds per silique	hsic-5000	enet	5	4	testScore.R2	-0.712554
seeds per silique	hsic-5000	enet	5	5	testScore.R2	-1.39408
seeds per silique	hsic-5000	enet	5	6	testScore.R2	0.0705966
seeds per silique	hsic-5000	enet	5	7	testScore.R2	-0.498997
seeds per silique	hsic-5000	enet	5	8	testScore.R2	-0.0679629
seeds per silique	hsic-5000	enet	5	9	testScore.R2	-0.428725
seeds per silique	hsic-5000	enet	6	0	testScore.R2	-0.679281
seeds per silique	hsic-5000	enet	6	1	testScore.R2	-2.18891
seeds per silique	hsic-5000	enet	6	2	testScore.R2	-0.287251
seeds per silique	hsic-5000	enet	6	3	testScore.R2	-1.06597
seeds per silique	hsic-5000	enet	6	4	testScore.R2	0.0336356
seeds per silique	hsic-5000	enet	6	5	testScore.R2	0.0224269
seeds per silique	hsic-5000	enet	6	6	testScore.R2	-0.110064
seeds per silique	hsic-5000	enet	6	7	testScore.R2	-0.934792
seeds per silique	hsic-5000	enet	6	8	testScore.R2	-0.726846
seeds per silique	hsic-5000	enet	6	9	testScore.R2	0.0673594
seeds per silique	hsic-5000	enet	7	0	testScore.R2	-0.192644
seeds per silique	hsic-5000	enet	7	1	testScore.R2	-1.27169
seeds per silique	hsic-5000	enet	7	2	testScore.R2	-0.285325
seeds per silique	hsic-5000	enet	7	3	testScore.R2	-0.421155
seeds per silique	hsic-5000	enet	7	4	testScore.R2	-0.342239
seeds per silique	hsic-5000	enet	7	5	testScore.R2	0.148766
seeds per silique	hsic-5000	enet	7	6	testScore.R2	-0.606336
seeds per silique	hsic-5000	enet	7	7	testScore.R2	-0.323486
seeds per silique	hsic-5000	enet	7	8	testScore.R2	0.0919048
seeds per silique	hsic-5000	enet	7	9	testScore.R2	-0.551971
seeds per silique	hsic-5000	enet	8	0	testScore.R2	-0.76071
seeds per silique	hsic-5000	enet	8	1	testScore.R2	-0.136244
seeds per silique	hsic-5000	enet	8	2	testScore.R2	-3.81866
seeds per silique	hsic-5000	enet	8	3	testScore.R2	-0.247231
seeds per silique	hsic-5000	enet	8	4	testScore.R2	0.37983
seeds per silique	hsic-5000	enet	8	5	testScore.R2	-0.190753
seeds per silique	hsic-5000	enet	8	6	testScore.R2	-0.384845
seeds per silique	hsic-5000	enet	8	7	testScore.R2	-1.8343
seeds per silique	hsic-5000	enet	8	8	testScore.R2	-2.03369
seeds per silique	hsic-5000	enet	8	9	testScore.R2	-0.724982
seeds per silique	hsic-5000	rf	0	0	testScore.R2	-0.782002
seeds per silique	hsic-5000	rf	0	1	testScore.R2	-0.0750652
seeds per silique	hsic-5000	rf	0	2	testScore.R2	-0.496808
seeds per silique	hsic-5000	rf	0	3	testScore.R2	-0.150239
seeds per silique	hsic-5000	rf	0	4	testScore.R2	-0.290823
seeds per silique	hsic-5000	rf	0	5	testScore.R2	0.0735037
seeds per silique	hsic-5000	rf	0	6	testScore.R2	-0.860923
seeds per silique	hsic-5000	rf	0	7	testScore.R2	-0.265193
seeds per silique	hsic-5000	rf	0	8	testScore.R2	-0.0270733
seeds per silique	hsic-5000	rf	0	9	testScore.R2	0.182065
seeds per silique	hsic-5000	rf	1	0	testScore.R2	-0.137152
seeds per silique	hsic-5000	rf	1	1	testScore.R2	-0.669505
seeds per silique	hsic-5000	rf	1	2	testScore.R2	-0.386352
seeds per silique	hsic-5000	rf	1	3	testScore.R2	-2.86032
seeds per silique	hsic-5000	rf	1	4	testScore.R2	-1.1716
seeds per silique	hsic-5000	rf	1	5	testScore.R2	-0.345363
seeds per silique	hsic-5000	rf	1	6	testScore.R2	-0.543113
seeds per silique	hsic-5000	rf	1	7	testScore.R2	-0.345371
seeds per silique	hsic-5000	rf	1	8	testScore.R2	-0.218556
seeds per silique	hsic-5000	rf	1	9	testScore.R2	0.53784
seeds per silique	hsic-5000	rf	2	0	testScore.R2	-0.0626112
seeds per silique	hsic-5000	rf	2	1	testScore.R2	-0.963068
seeds per silique	hsic-5000	rf	2	2	testScore.R2	-0.850216
seeds per silique	hsic-5000	rf	2	3	testScore.R2	0.346533
seeds per silique	hsic-5000	rf	2	4	testScore.R2	-0.253662
seeds per silique	hsic-5000	rf	2	5	testScore.R2	-0.587906
seeds per silique	hsic-5000	rf	2	6	testScore.R2	-0.1058
seeds per silique	hsic-5000	rf	2	7	testScore.R2	-0.299238
seeds per silique	hsic-5000	rf	2	8	testScore.R2	-1.08025
seeds per silique	hsic-5000	rf	2	9	testScore.R2	-0.701064
seeds per silique	hsic-5000	rf	3	0	testScore.R2	-0.10166
seeds per silique	hsic-5000	rf	3	1	testScore.R2	-0.195532
seeds per silique	hsic-5000	rf	3	2	testScore.R2	0.217368
seeds per silique	hsic-5000	rf	3	3	testScore.R2	-0.758141
seeds per silique	hsic-5000	rf	3	4	testScore.R2	-1.68524
seeds per silique	hsic-5000	rf	3	5	testScore.R2	-0.0247292
seeds per silique	hsic-5000	rf	3	6	testScore.R2	0.118153
seeds per silique	hsic-5000	rf	3	7	testScore.R2	-0.151421
seeds per silique	hsic-5000	rf	3	8	testScore.R2	-0.661822
seeds per silique	hsic-5000	rf	3	9	testScore.R2	-1.16553
seeds per silique	hsic-5000	rf	4	0	testScore.R2	-1.1544
seeds per silique	hsic-5000	rf	4	1	testScore.R2	-0.161755
seeds per silique	hsic-5000	rf	4	2	testScore.R2	-0.0528522
seeds per silique	hsic-5000	rf	4	3	testScore.R2	-0.218154
seeds per silique	hsic-5000	rf	4	4	testScore.R2	-0.244417
seeds per silique	hsic-5000	rf	4	5	testScore.R2	-0.0302634
seeds per silique	hsic-5000	rf	4	6	testScore.R2	-1.44577
seeds per silique	hsic-5000	rf	4	7	testScore.R2	0.0707705
seeds per silique	hsic-5000	rf	4	8	testScore.R2	0.0963605
seeds per silique	hsic-5000	rf	4	9	testScore.R2	-0.481006
seeds per silique	hsic-5000	rf	5	0	testScore.R2	-0.32155
seeds per silique	hsic-5000	rf	5	1	testScore.R2	-0.387387
seeds per silique	hsic-5000	rf	5	2	testScore.R2	-0.102478
seeds per silique	hsic-5000	rf	5	3	testScore.R2	-0.606538
seeds per silique	hsic-5000	rf	5	4	testScore.R2	-0.102711
seeds per silique	hsic-5000	rf	5	5	testScore.R2	-0.875592
seeds per silique	hsic-5000	rf	5	6	testScore.R2	-0.112812
seeds per silique	hsic-5000	rf	5	7	testScore.R2	-0.175661
seeds per silique	hsic-5000	rf	5	8	testScore.R2	-0.421687
seeds per silique	hsic-5000	rf	5	9	testScore.R2	-0.24554
seeds per silique	hsic-5000	rf	6	0	testScore.R2	-0.652759
seeds per silique	hsic-5000	rf	6	1	testScore.R2	-0.0158907
seeds per silique	hsic-5000	rf	6	2	testScore.R2	-0.758306
seeds per silique	hsic-5000	rf	6	3	testScore.R2	-0.604879
seeds per silique	hsic-5000	rf	6	4	testScore.R2	-0.339389
seeds per silique	hsic-5000	rf	6	5	testScore.R2	-0.160947
seeds per silique	hsic-5000	rf	6	6	testScore.R2	-0.148519
seeds per silique	hsic-5000	rf	6	7	testScore.R2	-0.598343
seeds per silique	hsic-5000	rf	6	8	testScore.R2	-0.180943
seeds per silique	hsic-5000	rf	6	9	testScore.R2	-0.0361834
seeds per silique	hsic-5000	rf	7	0	testScore.R2	-0.608646
seeds per silique	hsic-5000	rf	7	1	testScore.R2	-1.42992
seeds per silique	hsic-5000	rf	7	2	testScore.R2	-0.701747
seeds per silique	hsic-5000	rf	7	3	testScore.R2	0.138417
seeds per silique	hsic-5000	rf	7	4	testScore.R2	-0.221969
seeds per silique	hsic-5000	rf	7	5	testScore.R2	-0.0625995
seeds per silique	hsic-5000	rf	7	6	testScore.R2	-0.0920921
seeds per silique	hsic-5000	rf	7	7	testScore.R2	-0.142166
seeds per silique	hsic-5000	rf	7	8	testScore.R2	0.344861
seeds per silique	hsic-5000	rf	7	9	testScore.R2	-0.28896
seeds per silique	hsic-5000	rf	8	0	testScore.R2	-0.773167
seeds per silique	hsic-5000	rf	8	1	testScore.R2	-0.124313
seeds per silique	hsic-5000	rf	8	2	testScore.R2	-0.101292
seeds per silique	hsic-5000	rf	8	3	testScore.R2	-0.135481
seeds per silique	hsic-5000	rf	8	4	testScore.R2	-0.81715
seeds per silique	hsic-5000	rf	8	5	testScore.R2	-0.111997
seeds per silique	hsic-5000	rf	8	6	testScore.R2	-0.682993
seeds per silique	hsic-5000	rf	8	7	testScore.R2	0.118788
seeds per silique	hsic-5000	rf	8	8	testScore.R2	-1.21932
seeds per silique	hsic-5000	rf	8	9	testScore.R2	-0.152192
seeds per silique	median	enet	0	0	testScore.R2	-0.296745
seeds per silique	median	enet	0	1	testScore.R2	-0.168157
seeds per silique	median	enet	0	2	testScore.R2	-0.0539902
seeds per silique	median	enet	0	3	testScore.R2	-1.30786
seeds per silique	median	enet	0	4	testScore.R2	-0.0124276
seeds per silique	median	enet	0	5	testScore.R2	-0.000204031
seeds per silique	median	enet	0	6	testScore.R2	-0.182926
seeds per silique	median	enet	0	7	testScore.R2	-0.475921
seeds per silique	median	enet	0	8	testScore.R2	-0.115596
seeds per silique	median	enet	0	9	testScore.R2	-0.459603
seeds per silique	median	enet	1	0	testScore.R2	-0.0223958
seeds per silique	median	enet	1	1	testScore.R2	-0.369976
seeds per silique	median	enet	1	2	testScore.R2	-0.286189
seeds per silique	median	enet	1	3	testScore.R2	-1.60057
seeds per silique	median	enet	1	4	testScore.R2	-0.00425429
seeds per silique	median	enet	1	5	testScore.R2	-0.207293
seeds per silique	median	enet	1	6	testScore.R2	-0.882788
seeds per silique	median	enet	1	7	testScore.R2	-0.252684
seeds per silique	median	enet	1	8	testScore.R2	-0.252574
seeds per silique	median	enet	1	9	testScore.R2	-0.144212
seeds per silique	median	enet	2	0	testScore.R2	-0.375978
seeds per silique	median	enet	2	1	testScore.R2	-0.00689019
seeds per silique	median	enet	2	2	testScore.R2	-0.0168177
seeds per silique	median	enet	2	3	testScore.R2	-0.0486014
seeds per silique	median	enet	2	4	testScore.R2	-0.0934032
seeds per silique	median	enet	2	5	testScore.R2	-0.597858
seeds per silique	median	enet	2	6	testScore.R2	-0.15411
seeds per silique	median	enet	2	7	testScore.R2	-0.119627
seeds per silique	median	enet	2	8	testScore.R2	-0.958783
seeds per silique	median	enet	2	9	testScore.R2	-0.277424
seeds per silique	median	enet	3	0	testScore.R2	-0.0858639
seeds per silique	median	enet	3	1	testScore.R2	-7.57467e-05
seeds per silique	median	enet	3	2	testScore.R2	-0.118567
seeds per silique	median	enet	3	3	testScore.R2	-0.224545
seeds per silique	median	enet	3	4	testScore.R2	-0.0672722
seeds per silique	median	enet	3	5	testScore.R2	-0.179222
seeds per silique	median	enet	3	6	testScore.R2	-1.41095e-06
seeds per silique	median	enet	3	7	testScore.R2	-0.000105167
seeds per silique	median	enet	3	8	testScore.R2	-0.184692
seeds per silique	median	enet	3	9	testScore.R2	-0.495353
seeds per silique	median	enet	4	0	testScore.R2	-0.471618
seeds per silique	median	enet	4	1	testScore.R2	-0.0122054
seeds per silique	median	enet	4	2	testScore.R2	-0.0749221
seeds per silique	median	enet	4	3	testScore.R2	-0.199687
seeds per silique	median	enet	4	4	testScore.R2	-0.00597769
seeds per silique	median	enet	4	5	testScore.R2	-0.313097
seeds per silique	median	enet	4	6	testScore.R2	-0.285709
seeds per silique	median	enet	4	7	testScore.R2	-0.0002553
seeds per silique	median	enet	4	8	testScore.R2	-0.261844
seeds per silique	median	enet	4	9	testScore.R2	-0.385797
seeds per silique	median	enet	5	0	testScore.R2	-0.231842
seeds per silique	median	enet	5	1	testScore.R2	-0.0979133
seeds per silique	median	enet	5	2	testScore.R2	-0.00356585
seeds per silique	median	enet	5	3	testScore.R2	-0.374481
seeds per silique	median	enet	5	4	testScore.R2	-0.0258947
seeds per silique	median	enet	5	5	testScore.R2	-1.24542
seeds per silique	median	enet	5	6	testScore.R2	-0.00134744
seeds per silique	median	enet	5	7	testScore.R2	-0.435529
seeds per silique	median	enet	5	8	testScore.R2	-0.00901638
seeds per silique	median	enet	5	9	testScore.R2	-0.000378341
seeds per silique	median	enet	6	0	testScore.R2	-0.407214
seeds per silique	median	enet	6	1	testScore.R2	-0.0193555
seeds per silique	median	enet	6	2	testScore.R2	-0.300982
seeds per silique	median	enet	6	3	testScore.R2	-0.0020019
seeds per silique	median	enet	6	4	testScore.R2	-0.285147
seeds per silique	median	enet	6	5	testScore.R2	-0.165493
seeds per silique	median	enet	6	6	testScore.R2	-0.0662768
seeds per silique	median	enet	6	7	testScore.R2	-0.600823
seeds per silique	median	enet	6	8	testScore.R2	-0.575733
seeds per silique	median	enet	6	9	testScore.R2	-0.00481797
seeds per silique	median	enet	7	0	testScore.R2	-0.153797
seeds per silique	median	enet	7	1	testScore.R2	-0.376654
seeds per silique	median	enet	7	2	testScore.R2	-0.422312
seeds per silique	median	enet	7	3	testScore.R2	-7.54533e-05
seeds per silique	median	enet	7	4	testScore.R2	-0.23292
seeds per silique	median	enet	7	5	testScore.R2	0.00231861
seeds per silique	median	enet	7	6	testScore.R2	-0.280843
seeds per silique	median	enet	7	7	testScore.R2	-0.317466
seeds per silique	median	enet	7	8	testScore.R2	-0.0190103
seeds per silique	median	enet	7	9	testScore.R2	-0.183725
seeds per silique	median	enet	8	0	testScore.R2	-0.208051
seeds per silique	median	enet	8	1	testScore.R2	-0.115522
seeds per silique	median	enet	8	2	testScore.R2	-0.130539
seeds per silique	median	enet	8	3	testScore.R2	-0.061509
seeds per silique	median	enet	8	4	testScore.R2	-0.158807
seeds per silique	median	enet	8	5	testScore.R2	-0.214916
seeds per silique	median	enet	8	6	testScore.R2	-0.450386
seeds per silique	median	enet	8	7	testScore.R2	-0.0241921
seeds per silique	median	enet	8	8	testScore.R2	-0.999483
seeds per silique	median	enet	8	9	testScore.R2	-0.000748922
seeds per silique	median	rf	0	0	testScore.R2	-0.604516
seeds per silique	median	rf	0	1	testScore.R2	-0.190846
seeds per silique	median	rf	0	2	testScore.R2	-0.279722
seeds per silique	median	rf	0	3	testScore.R2	-0.01404
seeds per silique	median	rf	0	4	testScore.R2	-0.129271
seeds per silique	median	rf	0	5	testScore.R2	-0.0454792
seeds per silique	median	rf	0	6	testScore.R2	-0.468491
seeds per silique	median	rf	0	7	testScore.R2	-0.434
seeds per silique	median	rf	0	8	testScore.R2	-0.0154352
seeds per silique	median	rf	0	9	testScore.R2	-0.681612
seeds per silique	median	rf	1	0	testScore.R2	0.0220695
seeds per silique	median	rf	1	1	testScore.R2	-0.507849
seeds per silique	median	rf	1	2	testScore.R2	-0.354526
seeds per silique	median	rf	1	3	testScore.R2	-1.74988
seeds per silique	median	rf	1	4	testScore.R2	-1.14013
seeds per silique	median	rf	1	5	testScore.R2	-0.241651
seeds per silique	median	rf	1	6	testScore.R2	-0.751752
seeds per silique	median	rf	1	7	testScore.R2	-0.420779
seeds per silique	median	rf	1	8	testScore.R2	-0.374159
seeds per silique	median	rf	1	9	testScore.R2	-0.126197
seeds per silique	median	rf	2	0	testScore.R2	-0.0697274
seeds per silique	median	rf	2	1	testScore.R2	0.195027
seeds per silique	median	rf	2	2	testScore.R2	0.0585059
seeds per silique	median	rf	2	3	testScore.R2	-0.105132
seeds per silique	median	rf	2	4	testScore.R2	-0.170486
seeds per silique	median	rf	2	5	testScore.R2	-0.513726
seeds per silique	median	rf	2	6	testScore.R2	-0.226899
seeds per silique	median	rf	2	7	testScore.R2	-0.0851776
seeds per silique	median	rf	2	8	testScore.R2	-1.17553
seeds per silique	median	rf	2	9	testScore.R2	-0.613618
seeds per silique	median	rf	3	0	testScore.R2	-0.134701
seeds per silique	median	rf	3	1	testScore.R2	-0.235705
seeds per silique	median	rf	3	2	testScore.R2	0.273816
seeds per silique	median	rf	3	3	testScore.R2	-0.38298
seeds per silique	median	rf	3	4	testScore.R2	-0.481079
seeds per silique	median	rf	3	5	testScore.R2	-0.0804171
seeds per silique	median	rf	3	6	testScore.R2	0.0282096
seeds per silique	median	rf	3	7	testScore.R2	-0.70537
seeds per silique	median	rf	3	8	testScore.R2	-0.0542624
seeds per silique	median	rf	3	9	testScore.R2	-1.02008
seeds per silique	median	rf	4	0	testScore.R2	-0.88496
seeds per silique	median	rf	4	1	testScore.R2	-0.0582996
seeds per silique	median	rf	4	2	testScore.R2	-0.109073
seeds per silique	median	rf	4	3	testScore.R2	-0.252944
seeds per silique	median	rf	4	4	testScore.R2	0.0451739
seeds per silique	median	rf	4	5	testScore.R2	-0.227907
seeds per silique	median	rf	4	6	testScore.R2	-0.147935
seeds per silique	median	rf	4	7	testScore.R2	0.00408641
seeds per silique	median	rf	4	8	testScore.R2	-0.512511
seeds per silique	median	rf	4	9	testScore.R2	-0.426996
seeds per silique	median	rf	5	0	testScore.R2	-0.239836
seeds per silique	median	rf	5	1	testScore.R2	-0.186917
seeds per silique	median	rf	5	2	testScore.R2	-0.0249565
seeds per silique	median	rf	5	3	testScore.R2	-0.446485
seeds per silique	median	rf	5	4	testScore.R2	0.0535224
seeds per silique	median	rf	5	5	testScore.R2	-1.61816
seeds per silique	median	rf	5	6	testScore.R2	-0.130941
seeds per silique	median	rf	5	7	testScore.R2	-0.603747
seeds per silique	median	rf	5	8	testScore.R2	-0.0722082
seeds per silique	median	rf	5	9	testScore.R2	-0.109328
seeds per silique	median	rf	6	0	testScore.R2	-0.405569
seeds per silique	median	rf	6	1	testScore.R2	-0.0284219
seeds per silique	median	rf	6	2	testScore.R2	-0.176443
seeds per silique	median	rf	6	3	testScore.R2	-0.787638
seeds per silique	median	rf	6	4	testScore.R2	-0.230974
seeds per silique	median	rf	6	5	testScore.R2	-0.0475888
seeds per silique	median	rf	6	6	testScore.R2	-0.101797
seeds per silique	median	rf	6	7	testScore.R2	-0.58119
seeds per silique	median	rf	6	8	testScore.R2	-0.367461
seeds per silique	median	rf	6	9	testScore.R2	-0.000867182
seeds per silique	median	rf	7	0	testScore.R2	-0.257611
seeds per silique	median	rf	7	1	testScore.R2	-0.390603
seeds per silique	median	rf	7	2	testScore.R2	-0.524738
seeds per silique	median	rf	7	3	testScore.R2	0.123436
seeds per silique	median	rf	7	4	testScore.R2	-0.21123
seeds per silique	median	rf	7	5	testScore.R2	-0.0340514
seeds per silique	median	rf	7	6	testScore.R2	-0.455605
seeds per silique	median	rf	7	7	testScore.R2	-0.292269
seeds per silique	median	rf	7	8	testScore.R2	0.0557271
seeds per silique	median	rf	7	9	testScore.R2	-0.22328
seeds per silique	median	rf	8	0	testScore.R2	-0.32699
seeds per silique	median	rf	8	1	testScore.R2	0.0445133
seeds per silique	median	rf	8	2	testScore.R2	-0.973702
seeds per silique	median	rf	8	3	testScore.R2	-0.112523
seeds per silique	median	rf	8	4	testScore.R2	-0.243807
seeds per silique	median	rf	8	5	testScore.R2	-0.0116149
seeds per silique	median	rf	8	6	testScore.R2	-0.176426
seeds per silique	median	rf	8	7	testScore.R2	0.00666064
seeds per silique	median	rf	8	8	testScore.R2	-0.933338
seeds per silique	median	rf	8	9	testScore.R2	-0.154499
seeds per silique	spearman	enet	0	1	testScore.R2	-0.111741
seeds per silique	spearman	enet	0	3	testScore.R2	-2.6632
seeds per silique	spearman	enet	0	5	testScore.R2	-0.3232
seeds per silique	spearman	enet	0	6	testScore.R2	-1.08251
seeds per silique	spearman	enet	1	0	testScore.R2	-0.473941
seeds per silique	spearman	enet	1	3	testScore.R2	-1.90927
seeds per silique	spearman	enet	1	5	testScore.R2	-0.842964
seeds per silique	spearman	enet	2	3	testScore.R2	-0.557188
seeds per silique	spearman	enet	3	1	testScore.R2	-1.06152
seeds per silique	spearman	enet	3	2	testScore.R2	-0.850774
seeds per silique	spearman	enet	3	5	testScore.R2	-0.446598
seeds per silique	spearman	enet	3	7	testScore.R2	-0.128144
seeds per silique	spearman	enet	3	8	testScore.R2	-1.1696
seeds per silique	spearman	enet	3	9	testScore.R2	-1.16368
seeds per silique	spearman	enet	4	0	testScore.R2	-0.546146
seeds per silique	spearman	enet	4	2	testScore.R2	-0.229879
seeds per silique	spearman	enet	4	6	testScore.R2	-3.85745
seeds per silique	spearman	enet	5	0	testScore.R2	-0.466616
seeds per silique	spearman	enet	5	2	testScore.R2	-0.586141
seeds per silique	spearman	enet	5	3	testScore.R2	-0.783842
seeds per silique	spearman	enet	5	4	testScore.R2	-2.2224
seeds per silique	spearman	enet	5	7	testScore.R2	-1.23267
seeds per silique	spearman	enet	5	8	testScore.R2	-0.121124
seeds per silique	spearman	enet	5	9	testScore.R2	-1.48531
seeds per silique	spearman	enet	6	1	testScore.R2	-0.0505767
seeds per silique	spearman	enet	6	5	testScore.R2	-0.308185
seeds per silique	spearman	enet	6	9	testScore.R2	-0.0874077
seeds per silique	spearman	enet	7	1	testScore.R2	-3.01614
seeds per silique	spearman	enet	7	4	testScore.R2	-0.523645
seeds per silique	spearman	enet	7	9	testScore.R2	-1.11717
seeds per silique	spearman	enet	8	0	testScore.R2	-0.396091
seeds per silique	spearman	enet	8	3	testScore.R2	0.0355765
seeds per silique	spearman	enet	8	7	testScore.R2	-0.262147
seeds per silique	spearman	enet	8	8	testScore.R2	-1.28104
seeds per silique	spearman	rf	0	1	testScore.R2	-0.0956259
seeds per silique	spearman	rf	0	3	testScore.R2	-2.64741
seeds per silique	spearman	rf	0	5	testScore.R2	-1.91995
seeds per silique	spearman	rf	0	6	testScore.R2	-2.21506
seeds per silique	spearman	rf	1	0	testScore.R2	-0.632042
seeds per silique	spearman	rf	1	3	testScore.R2	-2.71703
seeds per silique	spearman	rf	1	5	testScore.R2	-1.33281
seeds per silique	spearman	rf	2	3	testScore.R2	-0.305659
seeds per silique	spearman	rf	3	1	testScore.R2	-0.649224
seeds per silique	spearman	rf	3	2	testScore.R2	-0.829171
seeds per silique	spearman	rf	3	5	testScore.R2	-0.221995
seeds per silique	spearman	rf	3	7	testScore.R2	-0.673408
seeds per silique	spearman	rf	3	8	testScore.R2	-3.67273
seeds per silique	spearman	rf	3	9	testScore.R2	-1.45845
seeds per silique	spearman	rf	4	0	testScore.R2	-0.218629
seeds per silique	spearman	rf	4	2	testScore.R2	-1.20668
seeds per silique	spearman	rf	4	6	testScore.R2	-2.23179
seeds per silique	spearman	rf	5	0	testScore.R2	-0.570663
seeds per silique	spearman	rf	5	2	testScore.R2	-0.273496
seeds per silique	spearman	rf	5	3	testScore.R2	-1.04524
seeds per silique	spearman	rf	5	4	testScore.R2	-1.58275
seeds per silique	spearman	rf	5	7	testScore.R2	-2.47648
seeds per silique	spearman	rf	5	8	testScore.R2	-0.577413
seeds per silique	spearman	rf	5	9	testScore.R2	-1.03536
seeds per silique	spearman	rf	6	1	testScore.R2	-1.16779
seeds per silique	spearman	rf	6	5	testScore.R2	-0.494503
seeds per silique	spearman	rf	6	9	testScore.R2	-0.678271
seeds per silique	spearman	rf	7	1	testScore.R2	-1.87432
seeds per silique	spearman	rf	7	4	testScore.R2	-0.572657
seeds per silique	spearman	rf	7	9	testScore.R2	-1.99869
seeds per silique	spearman	rf	8	0	testScore.R2	-0.493249
seeds per silique	spearman	rf	8	3	testScore.R2	0.0594224
seeds per silique	spearman	rf	8	7	testScore.R2	-0.60518
seeds per silique	spearman	rf	8	8	testScore.R2	-3.48921
seeds per silique stem 1	hsic-5000	enet	0	0	testScore.PC	0.707323
seeds per silique stem 1	hsic-5000	enet	0	1	testScore.PC	0.342802
seeds per silique stem 1	hsic-5000	enet	0	2	testScore.PC	-0.525174
seeds per silique stem 1	hsic-5000	enet	0	3	testScore.PC	-0.134237
seeds per silique stem 1	hsic-5000	enet	0	4	testScore.PC	0.151361
seeds per silique stem 1	hsic-5000	enet	0	5	testScore.PC	-0.426547
seeds per silique stem 1	hsic-5000	enet	0	6	testScore.PC	0.300801
seeds per silique stem 1	hsic-5000	enet	0	7	testScore.PC	0.139972
seeds per silique stem 1	hsic-5000	enet	0	8	testScore.PC	0.397724
seeds per silique stem 1	hsic-5000	enet	0	9	testScore.PC	0.404532
seeds per silique stem 1	hsic-5000	enet	1	0	testScore.PC	-0.133263
seeds per silique stem 1	hsic-5000	enet	1	1	testScore.PC	-0.125752
seeds per silique stem 1	hsic-5000	enet	1	2	testScore.PC	-0.218454
seeds per silique stem 1	hsic-5000	enet	1	3	testScore.PC	0.198451
seeds per silique stem 1	hsic-5000	enet	1	4	testScore.PC	-0.601153
seeds per silique stem 1	hsic-5000	enet	1	5	testScore.PC	0.413585
seeds per silique stem 1	hsic-5000	enet	1	6	testScore.PC	0.0655939
seeds per silique stem 1	hsic-5000	enet	1	7	testScore.PC	0.676919
seeds per silique stem 1	hsic-5000	enet	1	8	testScore.PC	-0.764943
seeds per silique stem 1	hsic-5000	enet	1	9	testScore.PC	0.652423
seeds per silique stem 1	hsic-5000	enet	2	0	testScore.PC	0.482844
seeds per silique stem 1	hsic-5000	enet	2	1	testScore.PC	0.433626
seeds per silique stem 1	hsic-5000	enet	2	2	testScore.PC	0.308109
seeds per silique stem 1	hsic-5000	enet	2	3	testScore.PC	-0.00326861
seeds per silique stem 1	hsic-5000	enet	2	4	testScore.PC	0.38281
seeds per silique stem 1	hsic-5000	enet	2	5	testScore.PC	-0.272099
seeds per silique stem 1	hsic-5000	enet	2	6	testScore.PC	0.392565
seeds per silique stem 1	hsic-5000	enet	2	7	testScore.PC	-0.135591
seeds per silique stem 1	hsic-5000	enet	2	8	testScore.PC	0.0355772
seeds per silique stem 1	hsic-5000	enet	2	9	testScore.PC	-0.571699
seeds per silique stem 1	hsic-5000	enet	3	0	testScore.PC	0.224746
seeds per silique stem 1	hsic-5000	enet	3	1	testScore.PC	-0.147719
seeds per silique stem 1	hsic-5000	enet	3	2	testScore.PC	0.293257
seeds per silique stem 1	hsic-5000	enet	3	3	testScore.PC	-0.0561979
seeds per silique stem 1	hsic-5000	enet	3	4	testScore.PC	0.449152
seeds per silique stem 1	hsic-5000	enet	3	5	testScore.PC	-0.0738902
seeds per silique stem 1	hsic-5000	enet	3	6	testScore.PC	0.0155092
seeds per silique stem 1	hsic-5000	enet	3	7	testScore.PC	0.595439
seeds per silique stem 1	hsic-5000	enet	3	8	testScore.PC	-0.131627
seeds per silique stem 1	hsic-5000	enet	3	9	testScore.PC	0.536626
seeds per silique stem 1	hsic-5000	enet	4	0	testScore.PC	0.138305
seeds per silique stem 1	hsic-5000	enet	4	1	testScore.PC	-0.159645
seeds per silique stem 1	hsic-5000	enet	4	2	testScore.PC	-0.601152
seeds per silique stem 1	hsic-5000	enet	4	3	testScore.PC	0.298458
seeds per silique stem 1	hsic-5000	enet	4	4	testScore.PC	0.120635
seeds per silique stem 1	hsic-5000	enet	4	5	testScore.PC	0.324738
seeds per silique stem 1	hsic-5000	enet	4	6	testScore.PC	0.594698
seeds per silique stem 1	hsic-5000	enet	4	7	testScore.PC	-0.512033
seeds per silique stem 1	hsic-5000	enet	4	8	testScore.PC	0.319646
seeds per silique stem 1	hsic-5000	enet	4	9	testScore.PC	0.397294
seeds per silique stem 1	hsic-5000	enet	5	0	testScore.PC	-0.321213
seeds per silique stem 1	hsic-5000	enet	5	1	testScore.PC	-0.0205718
seeds per silique stem 1	hsic-5000	enet	5	2	testScore.PC	-0.425171
seeds per silique stem 1	hsic-5000	enet	5	3	testScore.PC	0.0187895
seeds per silique stem 1	hsic-5000	enet	5	4	testScore.PC	0.301818
seeds per silique stem 1	hsic-5000	enet	5	5	testScore.PC	0.744449
seeds per silique stem 1	hsic-5000	enet	5	6	testScore.PC	0.0347329
seeds per silique stem 1	hsic-5000	enet	5	7	testScore.PC	0.237702
seeds per silique stem 1	hsic-5000	enet	5	8	testScore.PC	-0.506635
seeds per silique stem 1	hsic-5000	enet	5	9	testScore.PC	0.54917
seeds per silique stem 1	hsic-5000	enet	6	0	testScore.PC	-0.412203
seeds per silique stem 1	hsic-5000	enet	6	1	testScore.PC	0.830476
seeds per silique stem 1	hsic-5000	enet	6	2	testScore.PC	0.223307
seeds per silique stem 1	hsic-5000	enet	6	3	testScore.PC	0.637552
seeds per silique stem 1	hsic-5000	enet	6	4	testScore.PC	0.161037
seeds per silique stem 1	hsic-5000	enet	6	5	testScore.PC	0.184524
seeds per silique stem 1	hsic-5000	enet	6	6	testScore.PC	-0.114843
seeds per silique stem 1	hsic-5000	enet	6	7	testScore.PC	0.846732
seeds per silique stem 1	hsic-5000	enet	6	8	testScore.PC	0.616346
seeds per silique stem 1	hsic-5000	enet	6	9	testScore.PC	-0.397947
seeds per silique stem 1	hsic-5000	enet	7	0	testScore.PC	0.174353
seeds per silique stem 1	hsic-5000	enet	7	1	testScore.PC	-0.935436
seeds per silique stem 1	hsic-5000	enet	7	2	testScore.PC	0.741677
seeds per silique stem 1	hsic-5000	enet	7	3	testScore.PC	0.622554
seeds per silique stem 1	hsic-5000	enet	7	4	testScore.PC	0.765831
seeds per silique stem 1	hsic-5000	enet	7	5	testScore.PC	0.811445
seeds per silique stem 1	hsic-5000	enet	7	6	testScore.PC	-0.174645
seeds per silique stem 1	hsic-5000	enet	7	7	testScore.PC	-0.610511
seeds per silique stem 1	hsic-5000	enet	7	8	testScore.PC	0.32448
seeds per silique stem 1	hsic-5000	enet	7	9	testScore.PC	-0.371058
seeds per silique stem 1	hsic-5000	enet	8	0	testScore.PC	-0.488952
seeds per silique stem 1	hsic-5000	enet	8	1	testScore.PC	0.696878
seeds per silique stem 1	hsic-5000	enet	8	2	testScore.PC	0.420726
seeds per silique stem 1	hsic-5000	enet	8	3	testScore.PC	0.0695119
seeds per silique stem 1	hsic-5000	enet	8	4	testScore.PC	0.712798
seeds per silique stem 1	hsic-5000	enet	8	5	testScore.PC	-0.250739
seeds per silique stem 1	hsic-5000	enet	8	6	testScore.PC	0.729067
seeds per silique stem 1	hsic-5000	enet	8	7	testScore.PC	-0.430069
seeds per silique stem 1	hsic-5000	enet	8	8	testScore.PC	0.376849
seeds per silique stem 1	hsic-5000	enet	8	9	testScore.PC	-0.212979
seeds per silique stem 1	hsic-5000	rf	0	0	testScore.PC	0.492215
seeds per silique stem 1	hsic-5000	rf	0	1	testScore.PC	0.413854
seeds per silique stem 1	hsic-5000	rf	0	2	testScore.PC	0.689834
seeds per silique stem 1	hsic-5000	rf	0	3	testScore.PC	-0.208442
seeds per silique stem 1	hsic-5000	rf	0	4	testScore.PC	0.379512
seeds per silique stem 1	hsic-5000	rf	0	5	testScore.PC	-0.017068
seeds per silique stem 1	hsic-5000	rf	0	6	testScore.PC	-0.424488
seeds per silique stem 1	hsic-5000	rf	0	7	testScore.PC	-0.0818987
seeds per silique stem 1	hsic-5000	rf	0	8	testScore.PC	0.764374
seeds per silique stem 1	hsic-5000	rf	0	9	testScore.PC	-0.660672
seeds per silique stem 1	hsic-5000	rf	1	0	testScore.PC	-0.0220059
seeds per silique stem 1	hsic-5000	rf	1	1	testScore.PC	-0.0282796
seeds per silique stem 1	hsic-5000	rf	1	2	testScore.PC	0.723517
seeds per silique stem 1	hsic-5000	rf	1	3	testScore.PC	0.0168652
seeds per silique stem 1	hsic-5000	rf	1	4	testScore.PC	-0.795935
seeds per silique stem 1	hsic-5000	rf	1	5	testScore.PC	0.422034
seeds per silique stem 1	hsic-5000	rf	1	6	testScore.PC	0.485022
seeds per silique stem 1	hsic-5000	rf	1	7	testScore.PC	-0.454118
seeds per silique stem 1	hsic-5000	rf	1	8	testScore.PC	0.178302
seeds per silique stem 1	hsic-5000	rf	1	9	testScore.PC	0.699099
seeds per silique stem 1	hsic-5000	rf	2	0	testScore.PC	0.613483
seeds per silique stem 1	hsic-5000	rf	2	1	testScore.PC	0.012554
seeds per silique stem 1	hsic-5000	rf	2	2	testScore.PC	-0.00271735
seeds per silique stem 1	hsic-5000	rf	2	3	testScore.PC	0.652919
seeds per silique stem 1	hsic-5000	rf	2	4	testScore.PC	0.348289
seeds per silique stem 1	hsic-5000	rf	2	5	testScore.PC	-0.422989
seeds per silique stem 1	hsic-5000	rf	2	6	testScore.PC	0.716781
seeds per silique stem 1	hsic-5000	rf	2	7	testScore.PC	0.296874
seeds per silique stem 1	hsic-5000	rf	2	8	testScore.PC	-0.24796
seeds per silique stem 1	hsic-5000	rf	2	9	testScore.PC	-0.311268
seeds per silique stem 1	hsic-5000	rf	3	0	testScore.PC	0.800881
seeds per silique stem 1	hsic-5000	rf	3	1	testScore.PC	-0.478237
seeds per silique stem 1	hsic-5000	rf	3	2	testScore.PC	0.462407
seeds per silique stem 1	hsic-5000	rf	3	3	testScore.PC	-0.266981
seeds per silique stem 1	hsic-5000	rf	3	4	testScore.PC	0.353287
seeds per silique stem 1	hsic-5000	rf	3	5	testScore.PC	0.245051
seeds per silique stem 1	hsic-5000	rf	3	6	testScore.PC	0.00608725
seeds per silique stem 1	hsic-5000	rf	3	7	testScore.PC	0.378179
seeds per silique stem 1	hsic-5000	rf	3	8	testScore.PC	0.504983
seeds per silique stem 1	hsic-5000	rf	3	9	testScore.PC	0.586998
seeds per silique stem 1	hsic-5000	rf	4	0	testScore.PC	0.429891
seeds per silique stem 1	hsic-5000	rf	4	1	testScore.PC	-0.698556
seeds per silique stem 1	hsic-5000	rf	4	2	testScore.PC	-0.349791
seeds per silique stem 1	hsic-5000	rf	4	3	testScore.PC	0.78429
seeds per silique stem 1	hsic-5000	rf	4	4	testScore.PC	-0.325668
seeds per silique stem 1	hsic-5000	rf	4	5	testScore.PC	0.0182268
seeds per silique stem 1	hsic-5000	rf	4	6	testScore.PC	0.304832
seeds per silique stem 1	hsic-5000	rf	4	7	testScore.PC	0.0643457
seeds per silique stem 1	hsic-5000	rf	4	8	testScore.PC	0.418233
seeds per silique stem 1	hsic-5000	rf	4	9	testScore.PC	0.46953
seeds per silique stem 1	hsic-5000	rf	5	0	testScore.PC	0.222109
seeds per silique stem 1	hsic-5000	rf	5	1	testScore.PC	-0.0818265
seeds per silique stem 1	hsic-5000	rf	5	2	testScore.PC	0.501
seeds per silique stem 1	hsic-5000	rf	5	3	testScore.PC	-0.113323
seeds per silique stem 1	hsic-5000	rf	5	4	testScore.PC	0.91069
seeds per silique stem 1	hsic-5000	rf	5	5	testScore.PC	0.620344
seeds per silique stem 1	hsic-5000	rf	5	6	testScore.PC	0.241268
seeds per silique stem 1	hsic-5000	rf	5	7	testScore.PC	-0.512464
seeds per silique stem 1	hsic-5000	rf	5	8	testScore.PC	-0.324798
seeds per silique stem 1	hsic-5000	rf	5	9	testScore.PC	0.663656
seeds per silique stem 1	hsic-5000	rf	6	0	testScore.PC	0.235208
seeds per silique stem 1	hsic-5000	rf	6	1	testScore.PC	0.647347
seeds per silique stem 1	hsic-5000	rf	6	2	testScore.PC	0.760173
seeds per silique stem 1	hsic-5000	rf	6	3	testScore.PC	-0.221109
seeds per silique stem 1	hsic-5000	rf	6	4	testScore.PC	0.107831
seeds per silique stem 1	hsic-5000	rf	6	5	testScore.PC	-0.0115231
seeds per silique stem 1	hsic-5000	rf	6	6	testScore.PC	-0.187619
seeds per silique stem 1	hsic-5000	rf	6	7	testScore.PC	0.778585
seeds per silique stem 1	hsic-5000	rf	6	8	testScore.PC	0.025785
seeds per silique stem 1	hsic-5000	rf	6	9	testScore.PC	-0.242652
seeds per silique stem 1	hsic-5000	rf	7	0	testScore.PC	0.772815
seeds per silique stem 1	hsic-5000	rf	7	1	testScore.PC	-0.373698
seeds per silique stem 1	hsic-5000	rf	7	2	testScore.PC	0.802264
seeds per silique stem 1	hsic-5000	rf	7	3	testScore.PC	0.68944
seeds per silique stem 1	hsic-5000	rf	7	4	testScore.PC	0.561364
seeds per silique stem 1	hsic-5000	rf	7	5	testScore.PC	0.830293
seeds per silique stem 1	hsic-5000	rf	7	6	testScore.PC	0.594409
seeds per silique stem 1	hsic-5000	rf	7	7	testScore.PC	0.412704
seeds per silique stem 1	hsic-5000	rf	7	8	testScore.PC	0.720357
seeds per silique stem 1	hsic-5000	rf	7	9	testScore.PC	0.350953
seeds per silique stem 1	hsic-5000	rf	8	0	testScore.PC	-0.349528
seeds per silique stem 1	hsic-5000	rf	8	1	testScore.PC	0.712125
seeds per silique stem 1	hsic-5000	rf	8	2	testScore.PC	0.435123
seeds per silique stem 1	hsic-5000	rf	8	3	testScore.PC	0.572568
seeds per silique stem 1	hsic-5000	rf	8	4	testScore.PC	0.290568
seeds per silique stem 1	hsic-5000	rf	8	5	testScore.PC	-0.0431476
seeds per silique stem 1	hsic-5000	rf	8	6	testScore.PC	-0.412922
seeds per silique stem 1	hsic-5000	rf	8	7	testScore.PC	0.149108
seeds per silique stem 1	hsic-5000	rf	8	8	testScore.PC	0.0840246
seeds per silique stem 1	hsic-5000	rf	8	9	testScore.PC	-0.525871
seeds per silique stem 1	median	enet	0	0	testScore.PC	0.663657
seeds per silique stem 1	median	enet	0	1	testScore.PC	0
seeds per silique stem 1	median	enet	0	2	testScore.PC	0
seeds per silique stem 1	median	enet	0	3	testScore.PC	-0.537095
seeds per silique stem 1	median	enet	0	4	testScore.PC	0.00106528
seeds per silique stem 1	median	enet	0	5	testScore.PC	0
seeds per silique stem 1	median	enet	0	6	testScore.PC	-0.367795
seeds per silique stem 1	median	enet	0	7	testScore.PC	0
seeds per silique stem 1	median	enet	0	8	testScore.PC	0
seeds per silique stem 1	median	enet	0	9	testScore.PC	0
seeds per silique stem 1	median	enet	1	0	testScore.PC	-0.103897
seeds per silique stem 1	median	enet	1	1	testScore.PC	-0.227518
seeds per silique stem 1	median	enet	1	2	testScore.PC	0.629142
seeds per silique stem 1	median	enet	1	3	testScore.PC	-0.293568
seeds per silique stem 1	median	enet	1	4	testScore.PC	0
seeds per silique stem 1	median	enet	1	5	testScore.PC	0
seeds per silique stem 1	median	enet	1	6	testScore.PC	0.206696
seeds per silique stem 1	median	enet	1	7	testScore.PC	0
seeds per silique stem 1	median	enet	1	8	testScore.PC	0
seeds per silique stem 1	median	enet	1	9	testScore.PC	0
seeds per silique stem 1	median	enet	2	0	testScore.PC	0
seeds per silique stem 1	median	enet	2	1	testScore.PC	0
seeds per silique stem 1	median	enet	2	2	testScore.PC	0
seeds per silique stem 1	median	enet	2	3	testScore.PC	0
seeds per silique stem 1	median	enet	2	4	testScore.PC	0
seeds per silique stem 1	median	enet	2	5	testScore.PC	0
seeds per silique stem 1	median	enet	2	6	testScore.PC	0
seeds per silique stem 1	median	enet	2	7	testScore.PC	-0.264752
seeds per silique stem 1	median	enet	2	8	testScore.PC	0
seeds per silique stem 1	median	enet	2	9	testScore.PC	0.0585292
seeds per silique stem 1	median	enet	3	0	testScore.PC	0.833987
seeds per silique stem 1	median	enet	3	1	testScore.PC	-0.322257
seeds per silique stem 1	median	enet	3	2	testScore.PC	0
seeds per silique stem 1	median	enet	3	3	testScore.PC	0
seeds per silique stem 1	median	enet	3	4	testScore.PC	0
seeds per silique stem 1	median	enet	3	5	testScore.PC	-0.440306
seeds per silique stem 1	median	enet	3	6	testScore.PC	0.0619497
seeds per silique stem 1	median	enet	3	7	testScore.PC	0.231587
seeds per silique stem 1	median	enet	3	8	testScore.PC	-0.0292181
seeds per silique stem 1	median	enet	3	9	testScore.PC	0
seeds per silique stem 1	median	enet	4	0	testScore.PC	-0.356848
seeds per silique stem 1	median	enet	4	1	testScore.PC	0.0136815
seeds per silique stem 1	median	enet	4	2	testScore.PC	-0.0860699
seeds per silique stem 1	median	enet	4	3	testScore.PC	0
seeds per silique stem 1	median	enet	4	4	testScore.PC	0
seeds per silique stem 1	median	enet	4	5	testScore.PC	0
seeds per silique stem 1	median	enet	4	6	testScore.PC	0
seeds per silique stem 1	median	enet	4	7	testScore.PC	-0.123645
seeds per silique stem 1	median	enet	4	8	testScore.PC	0.259103
seeds per silique stem 1	median	enet	4	9	testScore.PC	-0.174821
seeds per silique stem 1	median	enet	5	0	testScore.PC	0.541587
seeds per silique stem 1	median	enet	5	1	testScore.PC	0
seeds per silique stem 1	median	enet	5	2	testScore.PC	0
seeds per silique stem 1	median	enet	5	3	testScore.PC	0
seeds per silique stem 1	median	enet	5	4	testScore.PC	0.243706
seeds per silique stem 1	median	enet	5	5	testScore.PC	0
seeds per silique stem 1	median	enet	5	6	testScore.PC	0
seeds per silique stem 1	median	enet	5	7	testScore.PC	0
seeds per silique stem 1	median	enet	5	8	testScore.PC	0.512873
seeds per silique stem 1	median	enet	5	9	testScore.PC	0
seeds per silique stem 1	median	enet	6	0	testScore.PC	-0.227063
seeds per silique stem 1	median	enet	6	1	testScore.PC	0
seeds per silique stem 1	median	enet	6	2	testScore.PC	0
seeds per silique stem 1	median	enet	6	3	testScore.PC	0.553839
seeds per silique stem 1	median	enet	6	4	testScore.PC	0
seeds per silique stem 1	median	enet	6	5	testScore.PC	0
seeds per silique stem 1	median	enet	6	6	testScore.PC	-0.11483
seeds per silique stem 1	median	enet	6	7	testScore.PC	0.653807
seeds per silique stem 1	median	enet	6	8	testScore.PC	-0.346555
seeds per silique stem 1	median	enet	6	9	testScore.PC	-0.629137
seeds per silique stem 1	median	enet	7	0	testScore.PC	0.6016
seeds per silique stem 1	median	enet	7	1	testScore.PC	-0.735731
seeds per silique stem 1	median	enet	7	2	testScore.PC	0.607343
seeds per silique stem 1	median	enet	7	3	testScore.PC	0
seeds per silique stem 1	median	enet	7	4	testScore.PC	0.621679
seeds per silique stem 1	median	enet	7	5	testScore.PC	0.79302
seeds per silique stem 1	median	enet	7	6	testScore.PC	-0.0716104
seeds per silique stem 1	median	enet	7	7	testScore.PC	0
seeds per silique stem 1	median	enet	7	8	testScore.PC	0
seeds per silique stem 1	median	enet	7	9	testScore.PC	0
seeds per silique stem 1	median	enet	8	0	testScore.PC	-0.599149
seeds per silique stem 1	median	enet	8	1	testScore.PC	0.533919
seeds per silique stem 1	median	enet	8	2	testScore.PC	0.0405752
seeds per silique stem 1	median	enet	8	3	testScore.PC	0
seeds per silique stem 1	median	enet	8	4	testScore.PC	0.321789
seeds per silique stem 1	median	enet	8	5	testScore.PC	0
seeds per silique stem 1	median	enet	8	6	testScore.PC	0
seeds per silique stem 1	median	enet	8	7	testScore.PC	0
seeds per silique stem 1	median	enet	8	8	testScore.PC	-0.235625
seeds per silique stem 1	median	enet	8	9	testScore.PC	-0.505877
seeds per silique stem 1	median	rf	0	0	testScore.PC	0.569412
seeds per silique stem 1	median	rf	0	1	testScore.PC	0.266916
seeds per silique stem 1	median	rf	0	2	testScore.PC	-0.284098
seeds per silique stem 1	median	rf	0	3	testScore.PC	-0.382963
seeds per silique stem 1	median	rf	0	4	testScore.PC	0.156596
seeds per silique stem 1	median	rf	0	5	testScore.PC	-0.210488
seeds per silique stem 1	median	rf	0	6	testScore.PC	-0.0768665
seeds per silique stem 1	median	rf	0	7	testScore.PC	0.0339111
seeds per silique stem 1	median	rf	0	8	testScore.PC	0.754023
seeds per silique stem 1	median	rf	0	9	testScore.PC	-0.834634
seeds per silique stem 1	median	rf	1	0	testScore.PC	0.0535258
seeds per silique stem 1	median	rf	1	1	testScore.PC	0.052096
seeds per silique stem 1	median	rf	1	2	testScore.PC	0.445199
seeds per silique stem 1	median	rf	1	3	testScore.PC	-0.20094
seeds per silique stem 1	median	rf	1	4	testScore.PC	-0.699431
seeds per silique stem 1	median	rf	1	5	testScore.PC	0.386233
seeds per silique stem 1	median	rf	1	6	testScore.PC	0.142015
seeds per silique stem 1	median	rf	1	7	testScore.PC	0.882546
seeds per silique stem 1	median	rf	1	8	testScore.PC	0.189383
seeds per silique stem 1	median	rf	1	9	testScore.PC	0.329055
seeds per silique stem 1	median	rf	2	0	testScore.PC	0.377642
seeds per silique stem 1	median	rf	2	1	testScore.PC	0.570848
seeds per silique stem 1	median	rf	2	2	testScore.PC	-0.173615
seeds per silique stem 1	median	rf	2	3	testScore.PC	0.404017
seeds per silique stem 1	median	rf	2	4	testScore.PC	0.6246
seeds per silique stem 1	median	rf	2	5	testScore.PC	-0.167113
seeds per silique stem 1	median	rf	2	6	testScore.PC	0.100017
seeds per silique stem 1	median	rf	2	7	testScore.PC	0.140863
seeds per silique stem 1	median	rf	2	8	testScore.PC	-0.391927
seeds per silique stem 1	median	rf	2	9	testScore.PC	-0.117728
seeds per silique stem 1	median	rf	3	0	testScore.PC	0.82801
seeds per silique stem 1	median	rf	3	1	testScore.PC	-0.676622
seeds per silique stem 1	median	rf	3	2	testScore.PC	0.660427
seeds per silique stem 1	median	rf	3	3	testScore.PC	0.241809
seeds per silique stem 1	median	rf	3	4	testScore.PC	-0.221829
seeds per silique stem 1	median	rf	3	5	testScore.PC	-0.310168
seeds per silique stem 1	median	rf	3	6	testScore.PC	-0.209054
seeds per silique stem 1	median	rf	3	7	testScore.PC	0.344497
seeds per silique stem 1	median	rf	3	8	testScore.PC	0.43647
seeds per silique stem 1	median	rf	3	9	testScore.PC	-0.289526
seeds per silique stem 1	median	rf	4	0	testScore.PC	-0.378477
seeds per silique stem 1	median	rf	4	1	testScore.PC	0.162925
seeds per silique stem 1	median	rf	4	2	testScore.PC	-0.486392
seeds per silique stem 1	median	rf	4	3	testScore.PC	-0.149414
seeds per silique stem 1	median	rf	4	4	testScore.PC	-0.161636
seeds per silique stem 1	median	rf	4	5	testScore.PC	0.319099
seeds per silique stem 1	median	rf	4	6	testScore.PC	0.671586
seeds per silique stem 1	median	rf	4	7	testScore.PC	-0.0108559
seeds per silique stem 1	median	rf	4	8	testScore.PC	0.151276
seeds per silique stem 1	median	rf	4	9	testScore.PC	-0.441032
seeds per silique stem 1	median	rf	5	0	testScore.PC	0.439932
seeds per silique stem 1	median	rf	5	1	testScore.PC	-0.0625873
seeds per silique stem 1	median	rf	5	2	testScore.PC	-0.200942
seeds per silique stem 1	median	rf	5	3	testScore.PC	-0.121179
seeds per silique stem 1	median	rf	5	4	testScore.PC	-0.359973
seeds per silique stem 1	median	rf	5	5	testScore.PC	0.668927
seeds per silique stem 1	median	rf	5	6	testScore.PC	-0.00221643
seeds per silique stem 1	median	rf	5	7	testScore.PC	-0.679629
seeds per silique stem 1	median	rf	5	8	testScore.PC	0.320733
seeds per silique stem 1	median	rf	5	9	testScore.PC	0.349454
seeds per silique stem 1	median	rf	6	0	testScore.PC	-0.178728
seeds per silique stem 1	median	rf	6	1	testScore.PC	-0.355065
seeds per silique stem 1	median	rf	6	2	testScore.PC	0.784912
seeds per silique stem 1	median	rf	6	3	testScore.PC	0.33021
seeds per silique stem 1	median	rf	6	4	testScore.PC	-0.258438
seeds per silique stem 1	median	rf	6	5	testScore.PC	0.847756
seeds per silique stem 1	median	rf	6	6	testScore.PC	-0.0757665
seeds per silique stem 1	median	rf	6	7	testScore.PC	0.829183
seeds per silique stem 1	median	rf	6	8	testScore.PC	-0.67834
seeds per silique stem 1	median	rf	6	9	testScore.PC	-0.36618
seeds per silique stem 1	median	rf	7	0	testScore.PC	0.227807
seeds per silique stem 1	median	rf	7	1	testScore.PC	-0.566658
seeds per silique stem 1	median	rf	7	2	testScore.PC	0.520752
seeds per silique stem 1	median	rf	7	3	testScore.PC	0.632433
seeds per silique stem 1	median	rf	7	4	testScore.PC	0.47053
seeds per silique stem 1	median	rf	7	5	testScore.PC	-0.673304
seeds per silique stem 1	median	rf	7	6	testScore.PC	0.111835
seeds per silique stem 1	median	rf	7	7	testScore.PC	0.152176
seeds per silique stem 1	median	rf	7	8	testScore.PC	0.138357
seeds per silique stem 1	median	rf	7	9	testScore.PC	0.495776
seeds per silique stem 1	median	rf	8	0	testScore.PC	-0.679393
seeds per silique stem 1	median	rf	8	1	testScore.PC	0.58765
seeds per silique stem 1	median	rf	8	2	testScore.PC	0.282373
seeds per silique stem 1	median	rf	8	3	testScore.PC	0.559849
seeds per silique stem 1	median	rf	8	4	testScore.PC	0.468459
seeds per silique stem 1	median	rf	8	5	testScore.PC	-0.137162
seeds per silique stem 1	median	rf	8	6	testScore.PC	0.368768
seeds per silique stem 1	median	rf	8	7	testScore.PC	-0.366328
seeds per silique stem 1	median	rf	8	8	testScore.PC	-0.801165
seeds per silique stem 1	median	rf	8	9	testScore.PC	-0.415035
seeds per silique stem 1	spearman	enet	0	3	testScore.PC	-0.0443497
seeds per silique stem 1	spearman	enet	0	6	testScore.PC	-0.626369
seeds per silique stem 1	spearman	enet	0	7	testScore.PC	-0.821758
seeds per silique stem 1	spearman	enet	1	0	testScore.PC	-0.29885
seeds per silique stem 1	spearman	enet	1	2	testScore.PC	-0.417902
seeds per silique stem 1	spearman	enet	1	5	testScore.PC	-0.515348
seeds per silique stem 1	spearman	enet	1	6	testScore.PC	0.344394
seeds per silique stem 1	spearman	enet	2	2	testScore.PC	-0.548994
seeds per silique stem 1	spearman	enet	2	3	testScore.PC	0.16241
seeds per silique stem 1	spearman	enet	2	5	testScore.PC	-0.810141
seeds per silique stem 1	spearman	enet	3	0	testScore.PC	0.0375702
seeds per silique stem 1	spearman	enet	3	1	testScore.PC	-0.371867
seeds per silique stem 1	spearman	enet	3	2	testScore.PC	-0.57109
seeds per silique stem 1	spearman	enet	3	3	testScore.PC	-0.628374
seeds per silique stem 1	spearman	enet	3	5	testScore.PC	-0.93045
seeds per silique stem 1	spearman	enet	3	7	testScore.PC	-0.537807
seeds per silique stem 1	spearman	enet	3	9	testScore.PC	-0.405985
seeds per silique stem 1	spearman	enet	4	0	testScore.PC	-0.245804
seeds per silique stem 1	spearman	enet	4	4	testScore.PC	-0.577633
seeds per silique stem 1	spearman	enet	4	5	testScore.PC	-0.409623
seeds per silique stem 1	spearman	enet	4	6	testScore.PC	-0.212853
seeds per silique stem 1	spearman	enet	4	7	testScore.PC	-0.521556
seeds per silique stem 1	spearman	enet	4	8	testScore.PC	0.0738672
seeds per silique stem 1	spearman	enet	4	9	testScore.PC	-0.466632
seeds per silique stem 1	spearman	enet	5	0	testScore.PC	-0.623103
seeds per silique stem 1	spearman	enet	5	1	testScore.PC	-0.740629
seeds per silique stem 1	spearman	enet	5	3	testScore.PC	-0.121928
seeds per silique stem 1	spearman	enet	5	4	testScore.PC	-0.116077
seeds per silique stem 1	spearman	enet	5	7	testScore.PC	0.0890777
seeds per silique stem 1	spearman	enet	5	9	testScore.PC	-0.183398
seeds per silique stem 1	spearman	enet	6	0	testScore.PC	-0.272969
seeds per silique stem 1	spearman	enet	6	1	testScore.PC	-0.0719685
seeds per silique stem 1	spearman	enet	6	2	testScore.PC	-0.227352
seeds per silique stem 1	spearman	enet	6	3	testScore.PC	-0.345886
seeds per silique stem 1	spearman	enet	6	4	testScore.PC	-0.326687
seeds per silique stem 1	spearman	enet	6	6	testScore.PC	-0.604574
seeds per silique stem 1	spearman	enet	6	7	testScore.PC	0.874799
seeds per silique stem 1	spearman	enet	6	9	testScore.PC	-0.688967
seeds per silique stem 1	spearman	enet	7	1	testScore.PC	-0.678691
seeds per silique stem 1	spearman	enet	7	7	testScore.PC	-0.500795
seeds per silique stem 1	spearman	enet	7	9	testScore.PC	-0.455432
seeds per silique stem 1	spearman	enet	8	0	testScore.PC	-0.260136
seeds per silique stem 1	spearman	enet	8	3	testScore.PC	0.256721
seeds per silique stem 1	spearman	enet	8	7	testScore.PC	-0.729078
seeds per silique stem 1	spearman	enet	8	8	testScore.PC	-0.295238
seeds per silique stem 1	spearman	enet	8	9	testScore.PC	-0.316939
seeds per silique stem 1	spearman	rf	0	3	testScore.PC	-0.267543
seeds per silique stem 1	spearman	rf	0	6	testScore.PC	-0.564109
seeds per silique stem 1	spearman	rf	0	7	testScore.PC	-0.679293
seeds per silique stem 1	spearman	rf	1	0	testScore.PC	-0.184379
seeds per silique stem 1	spearman	rf	1	2	testScore.PC	-0.299868
seeds per silique stem 1	spearman	rf	1	5	testScore.PC	-0.477276
seeds per silique stem 1	spearman	rf	1	6	testScore.PC	0.35162
seeds per silique stem 1	spearman	rf	2	2	testScore.PC	-0.415421
seeds per silique stem 1	spearman	rf	2	3	testScore.PC	0.242708
seeds per silique stem 1	spearman	rf	2	5	testScore.PC	-0.774763
seeds per silique stem 1	spearman	rf	3	0	testScore.PC	0.141069
seeds per silique stem 1	spearman	rf	3	1	testScore.PC	-0.23566
seeds per silique stem 1	spearman	rf	3	2	testScore.PC	-0.589899
seeds per silique stem 1	spearman	rf	3	3	testScore.PC	-0.530638
seeds per silique stem 1	spearman	rf	3	5	testScore.PC	-0.888367
seeds per silique stem 1	spearman	rf	3	7	testScore.PC	-0.424818
seeds per silique stem 1	spearman	rf	3	9	testScore.PC	-0.849302
seeds per silique stem 1	spearman	rf	4	0	testScore.PC	-0.42669
seeds per silique stem 1	spearman	rf	4	4	testScore.PC	-0.691169
seeds per silique stem 1	spearman	rf	4	5	testScore.PC	-0.501724
seeds per silique stem 1	spearman	rf	4	6	testScore.PC	-0.603373
seeds per silique stem 1	spearman	rf	4	7	testScore.PC	-0.487314
seeds per silique stem 1	spearman	rf	4	8	testScore.PC	-0.00304099
seeds per silique stem 1	spearman	rf	4	9	testScore.PC	-0.00855444
seeds per silique stem 1	spearman	rf	5	0	testScore.PC	-0.672197
seeds per silique stem 1	spearman	rf	5	1	testScore.PC	-0.876977
seeds per silique stem 1	spearman	rf	5	3	testScore.PC	-0.204661
seeds per silique stem 1	spearman	rf	5	4	testScore.PC	-0.0929405
seeds per silique stem 1	spearman	rf	5	7	testScore.PC	0.299455
seeds per silique stem 1	spearman	rf	5	9	testScore.PC	0.139501
seeds per silique stem 1	spearman	rf	6	0	testScore.PC	-0.150728
seeds per silique stem 1	spearman	rf	6	1	testScore.PC	-0.337767
seeds per silique stem 1	spearman	rf	6	2	testScore.PC	-0.289013
seeds per silique stem 1	spearman	rf	6	3	testScore.PC	-0.354755
seeds per silique stem 1	spearman	rf	6	4	testScore.PC	0.169202
seeds per silique stem 1	spearman	rf	6	6	testScore.PC	-0.476319
seeds per silique stem 1	spearman	rf	6	7	testScore.PC	0.710506
seeds per silique stem 1	spearman	rf	6	9	testScore.PC	-0.509029
seeds per silique stem 1	spearman	rf	7	1	testScore.PC	-0.612533
seeds per silique stem 1	spearman	rf	7	7	testScore.PC	-0.463865
seeds per silique stem 1	spearman	rf	7	9	testScore.PC	-0.12343
seeds per silique stem 1	spearman	rf	8	0	testScore.PC	-0.220427
seeds per silique stem 1	spearman	rf	8	3	testScore.PC	0.134456
seeds per silique stem 1	spearman	rf	8	7	testScore.PC	-0.456156
seeds per silique stem 1	spearman	rf	8	8	testScore.PC	-0.345372
seeds per silique stem 1	spearman	rf	8	9	testScore.PC	-0.551186
seeds per silique stem 1	hsic-5000	enet	0	0	testScore.R2	-9.76207
seeds per silique stem 1	hsic-5000	enet	0	1	testScore.R2	0.000841492
seeds per silique stem 1	hsic-5000	enet	0	2	testScore.R2	-0.33827
seeds per silique stem 1	hsic-5000	enet	0	3	testScore.R2	-0.526593
seeds per silique stem 1	hsic-5000	enet	0	4	testScore.R2	-0.543326
seeds per silique stem 1	hsic-5000	enet	0	5	testScore.R2	-0.236363
seeds per silique stem 1	hsic-5000	enet	0	6	testScore.R2	-0.0955308
seeds per silique stem 1	hsic-5000	enet	0	7	testScore.R2	-0.176409
seeds per silique stem 1	hsic-5000	enet	0	8	testScore.R2	-0.00580133
seeds per silique stem 1	hsic-5000	enet	0	9	testScore.R2	0.0173176
seeds per silique stem 1	hsic-5000	enet	1	0	testScore.R2	-0.188761
seeds per silique stem 1	hsic-5000	enet	1	1	testScore.R2	-0.337217
seeds per silique stem 1	hsic-5000	enet	1	2	testScore.R2	-0.500412
seeds per silique stem 1	hsic-5000	enet	1	3	testScore.R2	-0.570408
seeds per silique stem 1	hsic-5000	enet	1	4	testScore.R2	-0.952371
seeds per silique stem 1	hsic-5000	enet	1	5	testScore.R2	0.0563634
seeds per silique stem 1	hsic-5000	enet	1	6	testScore.R2	-0.477752
seeds per silique stem 1	hsic-5000	enet	1	7	testScore.R2	-0.127603
seeds per silique stem 1	hsic-5000	enet	1	8	testScore.R2	-1.10421
seeds per silique stem 1	hsic-5000	enet	1	9	testScore.R2	-0.706212
seeds per silique stem 1	hsic-5000	enet	2	0	testScore.R2	-0.0316448
seeds per silique stem 1	hsic-5000	enet	2	1	testScore.R2	0.184758
seeds per silique stem 1	hsic-5000	enet	2	2	testScore.R2	-0.270486
seeds per silique stem 1	hsic-5000	enet	2	3	testScore.R2	-0.0964657
seeds per silique stem 1	hsic-5000	enet	2	4	testScore.R2	0.00686299
seeds per silique stem 1	hsic-5000	enet	2	5	testScore.R2	-0.267659
seeds per silique stem 1	hsic-5000	enet	2	6	testScore.R2	-0.0518835
seeds per silique stem 1	hsic-5000	enet	2	7	testScore.R2	-0.294193
seeds per silique stem 1	hsic-5000	enet	2	8	testScore.R2	-1.39812
seeds per silique stem 1	hsic-5000	enet	2	9	testScore.R2	-4.68485
seeds per silique stem 1	hsic-5000	enet	3	0	testScore.R2	-0.0135272
seeds per silique stem 1	hsic-5000	enet	3	1	testScore.R2	-0.262966
seeds per silique stem 1	hsic-5000	enet	3	2	testScore.R2	-0.105035
seeds per silique stem 1	hsic-5000	enet	3	3	testScore.R2	-0.705825
seeds per silique stem 1	hsic-5000	enet	3	4	testScore.R2	0.0376838
seeds per silique stem 1	hsic-5000	enet	3	5	testScore.R2	-0.431835
seeds per silique stem 1	hsic-5000	enet	3	6	testScore.R2	-0.254206
seeds per silique stem 1	hsic-5000	enet	3	7	testScore.R2	-3.40009
seeds per silique stem 1	hsic-5000	enet	3	8	testScore.R2	-1.67477
seeds per silique stem 1	hsic-5000	enet	3	9	testScore.R2	0.0627519
seeds per silique stem 1	hsic-5000	enet	4	0	testScore.R2	-3.38066
seeds per silique stem 1	hsic-5000	enet	4	1	testScore.R2	-0.377526
seeds per silique stem 1	hsic-5000	enet	4	2	testScore.R2	-0.808838
seeds per silique stem 1	hsic-5000	enet	4	3	testScore.R2	-0.144422
seeds per silique stem 1	hsic-5000	enet	4	4	testScore.R2	0.00215697
seeds per silique stem 1	hsic-5000	enet	4	5	testScore.R2	-0.295774
seeds per silique stem 1	hsic-5000	enet	4	6	testScore.R2	0.287356
seeds per silique stem 1	hsic-5000	enet	4	7	testScore.R2	-1.34907
seeds per silique stem 1	hsic-5000	enet	4	8	testScore.R2	-1.30415
seeds per silique stem 1	hsic-5000	enet	4	9	testScore.R2	-0.0931521
seeds per silique stem 1	hsic-5000	enet	5	0	testScore.R2	-0.17775
seeds per silique stem 1	hsic-5000	enet	5	1	testScore.R2	-0.771101
seeds per silique stem 1	hsic-5000	enet	5	2	testScore.R2	-0.256099
seeds per silique stem 1	hsic-5000	enet	5	3	testScore.R2	-0.865992
seeds per silique stem 1	hsic-5000	enet	5	4	testScore.R2	-0.129403
seeds per silique stem 1	hsic-5000	enet	5	5	testScore.R2	-1.60581
seeds per silique stem 1	hsic-5000	enet	5	6	testScore.R2	-0.0735602
seeds per silique stem 1	hsic-5000	enet	5	7	testScore.R2	-0.168799
seeds per silique stem 1	hsic-5000	enet	5	8	testScore.R2	-0.215795
seeds per silique stem 1	hsic-5000	enet	5	9	testScore.R2	0.14312
seeds per silique stem 1	hsic-5000	enet	6	0	testScore.R2	-0.602177
seeds per silique stem 1	hsic-5000	enet	6	1	testScore.R2	0.329532
seeds per silique stem 1	hsic-5000	enet	6	2	testScore.R2	-0.620874
seeds per silique stem 1	hsic-5000	enet	6	3	testScore.R2	-2.42238
seeds per silique stem 1	hsic-5000	enet	6	4	testScore.R2	-0.0862067
seeds per silique stem 1	hsic-5000	enet	6	5	testScore.R2	0.0157892
seeds per silique stem 1	hsic-5000	enet	6	6	testScore.R2	-0.0572113
seeds per silique stem 1	hsic-5000	enet	6	7	testScore.R2	-0.532655
seeds per silique stem 1	hsic-5000	enet	6	8	testScore.R2	-0.500215
seeds per silique stem 1	hsic-5000	enet	6	9	testScore.R2	-0.253243
seeds per silique stem 1	hsic-5000	enet	7	0	testScore.R2	-0.145132
seeds per silique stem 1	hsic-5000	enet	7	1	testScore.R2	-1.63583
seeds per silique stem 1	hsic-5000	enet	7	2	testScore.R2	-0.848937
seeds per silique stem 1	hsic-5000	enet	7	3	testScore.R2	0.297848
seeds per silique stem 1	hsic-5000	enet	7	4	testScore.R2	0.0466831
seeds per silique stem 1	hsic-5000	enet	7	5	testScore.R2	0.630189
seeds per silique stem 1	hsic-5000	enet	7	6	testScore.R2	-0.358294
seeds per silique stem 1	hsic-5000	enet	7	7	testScore.R2	-0.71398
seeds per silique stem 1	hsic-5000	enet	7	8	testScore.R2	0.073361
seeds per silique stem 1	hsic-5000	enet	7	9	testScore.R2	-0.514411
seeds per silique stem 1	hsic-5000	enet	8	0	testScore.R2	-0.727734
seeds per silique stem 1	hsic-5000	enet	8	1	testScore.R2	-0.256221
seeds per silique stem 1	hsic-5000	enet	8	2	testScore.R2	-3.08936
seeds per silique stem 1	hsic-5000	enet	8	3	testScore.R2	-0.0159037
seeds per silique stem 1	hsic-5000	enet	8	4	testScore.R2	0.414505
seeds per silique stem 1	hsic-5000	enet	8	5	testScore.R2	-0.315458
seeds per silique stem 1	hsic-5000	enet	8	6	testScore.R2	-0.303876
seeds per silique stem 1	hsic-5000	enet	8	7	testScore.R2	-0.795469
seeds per silique stem 1	hsic-5000	enet	8	8	testScore.R2	-0.0229034
seeds per silique stem 1	hsic-5000	enet	8	9	testScore.R2	-0.164644
seeds per silique stem 1	hsic-5000	rf	0	0	testScore.R2	-0.50078
seeds per silique stem 1	hsic-5000	rf	0	1	testScore.R2	-0.064728
seeds per silique stem 1	hsic-5000	rf	0	2	testScore.R2	0.0926685
seeds per silique stem 1	hsic-5000	rf	0	3	testScore.R2	-0.328747
seeds per silique stem 1	hsic-5000	rf	0	4	testScore.R2	-0.202706
seeds per silique stem 1	hsic-5000	rf	0	5	testScore.R2	-0.122157
seeds per silique stem 1	hsic-5000	rf	0	6	testScore.R2	-0.475928
seeds per silique stem 1	hsic-5000	rf	0	7	testScore.R2	-0.278214
seeds per silique stem 1	hsic-5000	rf	0	8	testScore.R2	0.252073
seeds per silique stem 1	hsic-5000	rf	0	9	testScore.R2	-3.67485
seeds per silique stem 1	hsic-5000	rf	1	0	testScore.R2	-0.138626
seeds per silique stem 1	hsic-5000	rf	1	1	testScore.R2	-0.349109
seeds per silique stem 1	hsic-5000	rf	1	2	testScore.R2	-0.35581
seeds per silique stem 1	hsic-5000	rf	1	3	testScore.R2	-0.450326
seeds per silique stem 1	hsic-5000	rf	1	4	testScore.R2	-1.4783
seeds per silique stem 1	hsic-5000	rf	1	5	testScore.R2	0.12478
seeds per silique stem 1	hsic-5000	rf	1	6	testScore.R2	-0.563618
seeds per silique stem 1	hsic-5000	rf	1	7	testScore.R2	-3.36313
seeds per silique stem 1	hsic-5000	rf	1	8	testScore.R2	-0.50618
seeds per silique stem 1	hsic-5000	rf	1	9	testScore.R2	0.206842
seeds per silique stem 1	hsic-5000	rf	2	0	testScore.R2	0.351345
seeds per silique stem 1	hsic-5000	rf	2	1	testScore.R2	-0.359214
seeds per silique stem 1	hsic-5000	rf	2	2	testScore.R2	-0.256469
seeds per silique stem 1	hsic-5000	rf	2	3	testScore.R2	0.310044
seeds per silique stem 1	hsic-5000	rf	2	4	testScore.R2	-0.000792012
seeds per silique stem 1	hsic-5000	rf	2	5	testScore.R2	-0.224385
seeds per silique stem 1	hsic-5000	rf	2	6	testScore.R2	-0.0769437
seeds per silique stem 1	hsic-5000	rf	2	7	testScore.R2	0.0520051
seeds per silique stem 1	hsic-5000	rf	2	8	testScore.R2	-1.15767
seeds per silique stem 1	hsic-5000	rf	2	9	testScore.R2	-2.9663
seeds per silique stem 1	hsic-5000	rf	3	0	testScore.R2	0.0792761
seeds per silique stem 1	hsic-5000	rf	3	1	testScore.R2	-1.10358
seeds per silique stem 1	hsic-5000	rf	3	2	testScore.R2	0.165175
seeds per silique stem 1	hsic-5000	rf	3	3	testScore.R2	-1.06109
seeds per silique stem 1	hsic-5000	rf	3	4	testScore.R2	0.110221
seeds per silique stem 1	hsic-5000	rf	3	5	testScore.R2	-0.214374
seeds per silique stem 1	hsic-5000	rf	3	6	testScore.R2	-0.0688373
seeds per silique stem 1	hsic-5000	rf	3	7	testScore.R2	-1.01234
seeds per silique stem 1	hsic-5000	rf	3	8	testScore.R2	-1.74196
seeds per silique stem 1	hsic-5000	rf	3	9	testScore.R2	-0.0434057
seeds per silique stem 1	hsic-5000	rf	4	0	testScore.R2	-0.69905
seeds per silique stem 1	hsic-5000	rf	4	1	testScore.R2	-0.324719
seeds per silique stem 1	hsic-5000	rf	4	2	testScore.R2	-0.364991
seeds per silique stem 1	hsic-5000	rf	4	3	testScore.R2	-0.105849
seeds per silique stem 1	hsic-5000	rf	4	4	testScore.R2	-1.01907
seeds per silique stem 1	hsic-5000	rf	4	5	testScore.R2	-0.495499
seeds per silique stem 1	hsic-5000	rf	4	6	testScore.R2	-0.00670689
seeds per silique stem 1	hsic-5000	rf	4	7	testScore.R2	-0.242252
seeds per silique stem 1	hsic-5000	rf	4	8	testScore.R2	0.0198539
seeds per silique stem 1	hsic-5000	rf	4	9	testScore.R2	0.0684306
seeds per silique stem 1	hsic-5000	rf	5	0	testScore.R2	-0.0884933
seeds per silique stem 1	hsic-5000	rf	5	1	testScore.R2	-0.11325
seeds per silique stem 1	hsic-5000	rf	5	2	testScore.R2	0.104205
seeds per silique stem 1	hsic-5000	rf	5	3	testScore.R2	-0.907625
seeds per silique stem 1	hsic-5000	rf	5	4	testScore.R2	0.319986
seeds per silique stem 1	hsic-5000	rf	5	5	testScore.R2	-0.879768
seeds per silique stem 1	hsic-5000	rf	5	6	testScore.R2	0.0131279
seeds per silique stem 1	hsic-5000	rf	5	7	testScore.R2	-0.642192
seeds per silique stem 1	hsic-5000	rf	5	8	testScore.R2	-0.123576
seeds per silique stem 1	hsic-5000	rf	5	9	testScore.R2	0.295311
seeds per silique stem 1	hsic-5000	rf	6	0	testScore.R2	-0.111996
seeds per silique stem 1	hsic-5000	rf	6	1	testScore.R2	0.251792
seeds per silique stem 1	hsic-5000	rf	6	2	testScore.R2	0.370706
seeds per silique stem 1	hsic-5000	rf	6	3	testScore.R2	-2.67692
seeds per silique stem 1	hsic-5000	rf	6	4	testScore.R2	-0.365189
seeds per silique stem 1	hsic-5000	rf	6	5	testScore.R2	-0.0840576
seeds per silique stem 1	hsic-5000	rf	6	6	testScore.R2	-0.0627783
seeds per silique stem 1	hsic-5000	rf	6	7	testScore.R2	-0.463478
seeds per silique stem 1	hsic-5000	rf	6	8	testScore.R2	-1.00061
seeds per silique stem 1	hsic-5000	rf	6	9	testScore.R2	-0.172039
seeds per silique stem 1	hsic-5000	rf	7	0	testScore.R2	0.195463
seeds per silique stem 1	hsic-5000	rf	7	1	testScore.R2	-0.872561
seeds per silique stem 1	hsic-5000	rf	7	2	testScore.R2	-1.17151
seeds per silique stem 1	hsic-5000	rf	7	3	testScore.R2	0.225027
seeds per silique stem 1	hsic-5000	rf	7	4	testScore.R2	-0.0655029
seeds per silique stem 1	hsic-5000	rf	7	5	testScore.R2	0.356505
seeds per silique stem 1	hsic-5000	rf	7	6	testScore.R2	-0.0821556
seeds per silique stem 1	hsic-5000	rf	7	7	testScore.R2	-0.193087
seeds per silique stem 1	hsic-5000	rf	7	8	testScore.R2	0.419661
seeds per silique stem 1	hsic-5000	rf	7	9	testScore.R2	-0.290431
seeds per silique stem 1	hsic-5000	rf	8	0	testScore.R2	-0.304109
seeds per silique stem 1	hsic-5000	rf	8	1	testScore.R2	0.084705
seeds per silique stem 1	hsic-5000	rf	8	2	testScore.R2	-0.485128
seeds per silique stem 1	hsic-5000	rf	8	3	testScore.R2	0.0134171
seeds per silique stem 1	hsic-5000	rf	8	4	testScore.R2	-0.104746
seeds per silique stem 1	hsic-5000	rf	8	5	testScore.R2	-0.0686038
seeds per silique stem 1	hsic-5000	rf	8	6	testScore.R2	-0.868104
seeds per silique stem 1	hsic-5000	rf	8	7	testScore.R2	0.00561119
seeds per silique stem 1	hsic-5000	rf	8	8	testScore.R2	-0.0650537
seeds per silique stem 1	hsic-5000	rf	8	9	testScore.R2	-0.464403
seeds per silique stem 1	median	enet	0	0	testScore.R2	0.354203
seeds per silique stem 1	median	enet	0	1	testScore.R2	-0.151234
seeds per silique stem 1	median	enet	0	2	testScore.R2	-0.0135987
seeds per silique stem 1	median	enet	0	3	testScore.R2	-0.531927
seeds per silique stem 1	median	enet	0	4	testScore.R2	-0.113125
seeds per silique stem 1	median	enet	0	5	testScore.R2	-0.0251679
seeds per silique stem 1	median	enet	0	6	testScore.R2	-0.448018
seeds per silique stem 1	median	enet	0	7	testScore.R2	-0.288344
seeds per silique stem 1	median	enet	0	8	testScore.R2	-0.0626055
seeds per silique stem 1	median	enet	0	9	testScore.R2	-0.470407
seeds per silique stem 1	median	enet	1	0	testScore.R2	-0.124223
seeds per silique stem 1	median	enet	1	1	testScore.R2	-0.131413
seeds per silique stem 1	median	enet	1	2	testScore.R2	-0.29347
seeds per silique stem 1	median	enet	1	3	testScore.R2	-0.828867
seeds per silique stem 1	median	enet	1	4	testScore.R2	-0.00491779
seeds per silique stem 1	median	enet	1	5	testScore.R2	-0.185358
seeds per silique stem 1	median	enet	1	6	testScore.R2	-0.718075
seeds per silique stem 1	median	enet	1	7	testScore.R2	-1.06933
seeds per silique stem 1	median	enet	1	8	testScore.R2	-0.869636
seeds per silique stem 1	median	enet	1	9	testScore.R2	-0.000518319
seeds per silique stem 1	median	enet	2	0	testScore.R2	-0.124858
seeds per silique stem 1	median	enet	2	1	testScore.R2	-0.0583345
seeds per silique stem 1	median	enet	2	2	testScore.R2	-0.0234899
seeds per silique stem 1	median	enet	2	3	testScore.R2	-0.006827
seeds per silique stem 1	median	enet	2	4	testScore.R2	-0.0519262
seeds per silique stem 1	median	enet	2	5	testScore.R2	-0.15163
seeds per silique stem 1	median	enet	2	6	testScore.R2	-0.132734
seeds per silique stem 1	median	enet	2	7	testScore.R2	-0.200315
seeds per silique stem 1	median	enet	2	8	testScore.R2	-1.18668
seeds per silique stem 1	median	enet	2	9	testScore.R2	-1.0415
seeds per silique stem 1	median	enet	3	0	testScore.R2	0.0212371
seeds per silique stem 1	median	enet	3	1	testScore.R2	-0.0166123
seeds per silique stem 1	median	enet	3	2	testScore.R2	-0.0468774
seeds per silique stem 1	median	enet	3	3	testScore.R2	-0.345688
seeds per silique stem 1	median	enet	3	4	testScore.R2	-0.00645166
seeds per silique stem 1	median	enet	3	5	testScore.R2	-0.458287
seeds per silique stem 1	median	enet	3	6	testScore.R2	-0.105844
seeds per silique stem 1	median	enet	3	7	testScore.R2	-0.000962352
seeds per silique stem 1	median	enet	3	8	testScore.R2	-2.96498
seeds per silique stem 1	median	enet	3	9	testScore.R2	-0.245295
seeds per silique stem 1	median	enet	4	0	testScore.R2	-0.816982
seeds per silique stem 1	median	enet	4	1	testScore.R2	-0.302625
seeds per silique stem 1	median	enet	4	2	testScore.R2	-0.523131
seeds per silique stem 1	median	enet	4	3	testScore.R2	-0.279727
seeds per silique stem 1	median	enet	4	4	testScore.R2	-0.000228408
seeds per silique stem 1	median	enet	4	5	testScore.R2	-0.720797
seeds per silique stem 1	median	enet	4	6	testScore.R2	-0.00303943
seeds per silique stem 1	median	enet	4	7	testScore.R2	-0.0286461
seeds per silique stem 1	median	enet	4	8	testScore.R2	-0.201003
seeds per silique stem 1	median	enet	4	9	testScore.R2	-0.197973
seeds per silique stem 1	median	enet	5	0	testScore.R2	-0.150091
seeds per silique stem 1	median	enet	5	1	testScore.R2	-0.0320171
seeds per silique stem 1	median	enet	5	2	testScore.R2	-0.00468736
seeds per silique stem 1	median	enet	5	3	testScore.R2	-1.04837
seeds per silique stem 1	median	enet	5	4	testScore.R2	-0.0604107
seeds per silique stem 1	median	enet	5	5	testScore.R2	-0.446754
seeds per silique stem 1	median	enet	5	6	testScore.R2	-0.020783
seeds per silique stem 1	median	enet	5	7	testScore.R2	-0.217108
seeds per silique stem 1	median	enet	5	8	testScore.R2	0.0346603
seeds per silique stem 1	median	enet	5	9	testScore.R2	-0.140646
seeds per silique stem 1	median	enet	6	0	testScore.R2	-0.577511
seeds per silique stem 1	median	enet	6	1	testScore.R2	-0.0293785
seeds per silique stem 1	median	enet	6	2	testScore.R2	-0.125204
seeds per silique stem 1	median	enet	6	3	testScore.R2	0.163435
seeds per silique stem 1	median	enet	6	4	testScore.R2	-0.389334
seeds per silique stem 1	median	enet	6	5	testScore.R2	-0.0122528
seeds per silique stem 1	median	enet	6	6	testScore.R2	-0.0523244
seeds per silique stem 1	median	enet	6	7	testScore.R2	-0.573976
seeds per silique stem 1	median	enet	6	8	testScore.R2	-1.963
seeds per silique stem 1	median	enet	6	9	testScore.R2	-0.0817711
seeds per silique stem 1	median	enet	7	0	testScore.R2	-0.0957465
seeds per silique stem 1	median	enet	7	1	testScore.R2	-0.275185
seeds per silique stem 1	median	enet	7	2	testScore.R2	-0.743192
seeds per silique stem 1	median	enet	7	3	testScore.R2	-0.00532744
seeds per silique stem 1	median	enet	7	4	testScore.R2	-0.180497
seeds per silique stem 1	median	enet	7	5	testScore.R2	-0.0346241
seeds per silique stem 1	median	enet	7	6	testScore.R2	-0.406059
seeds per silique stem 1	median	enet	7	7	testScore.R2	-0.496437
seeds per silique stem 1	median	enet	7	8	testScore.R2	-0.0108296
seeds per silique stem 1	median	enet	7	9	testScore.R2	-0.166272
seeds per silique stem 1	median	enet	8	0	testScore.R2	-0.230053
seeds per silique stem 1	median	enet	8	1	testScore.R2	-0.285586
seeds per silique stem 1	median	enet	8	2	testScore.R2	-1.1729
seeds per silique stem 1	median	enet	8	3	testScore.R2	-0.0623436
seeds per silique stem 1	median	enet	8	4	testScore.R2	-0.0899791
seeds per silique stem 1	median	enet	8	5	testScore.R2	-0.0561754
seeds per silique stem 1	median	enet	8	6	testScore.R2	-0.653441
seeds per silique stem 1	median	enet	8	7	testScore.R2	-0.0647842
seeds per silique stem 1	median	enet	8	8	testScore.R2	-0.332537
seeds per silique stem 1	median	enet	8	9	testScore.R2	-0.335876
seeds per silique stem 1	median	rf	0	0	testScore.R2	-0.0267455
seeds per silique stem 1	median	rf	0	1	testScore.R2	-0.139519
seeds per silique stem 1	median	rf	0	2	testScore.R2	-0.318777
seeds per silique stem 1	median	rf	0	3	testScore.R2	-0.45596
seeds per silique stem 1	median	rf	0	4	testScore.R2	-0.104397
seeds per silique stem 1	median	rf	0	5	testScore.R2	-0.130481
seeds per silique stem 1	median	rf	0	6	testScore.R2	-0.251408
seeds per silique stem 1	median	rf	0	7	testScore.R2	-0.291383
seeds per silique stem 1	median	rf	0	8	testScore.R2	0.137581
seeds per silique stem 1	median	rf	0	9	testScore.R2	-1.12713
seeds per silique stem 1	median	rf	1	0	testScore.R2	-0.043001
seeds per silique stem 1	median	rf	1	1	testScore.R2	-0.208018
seeds per silique stem 1	median	rf	1	2	testScore.R2	-0.425316
seeds per silique stem 1	median	rf	1	3	testScore.R2	-0.779352
seeds per silique stem 1	median	rf	1	4	testScore.R2	-1.19632
seeds per silique stem 1	median	rf	1	5	testScore.R2	0.0579786
seeds per silique stem 1	median	rf	1	6	testScore.R2	-0.875793
seeds per silique stem 1	median	rf	1	7	testScore.R2	-0.641856
seeds per silique stem 1	median	rf	1	8	testScore.R2	-0.898874
seeds per silique stem 1	median	rf	1	9	testScore.R2	0.00535326
seeds per silique stem 1	median	rf	2	0	testScore.R2	0.117855
seeds per silique stem 1	median	rf	2	1	testScore.R2	0.252966
seeds per silique stem 1	median	rf	2	2	testScore.R2	-0.0494882
seeds per silique stem 1	median	rf	2	3	testScore.R2	0.0452197
seeds per silique stem 1	median	rf	2	4	testScore.R2	-0.00303378
seeds per silique stem 1	median	rf	2	5	testScore.R2	-0.104268
seeds per silique stem 1	median	rf	2	6	testScore.R2	-0.149088
seeds per silique stem 1	median	rf	2	7	testScore.R2	-0.0458968
seeds per silique stem 1	median	rf	2	8	testScore.R2	-1.23536
seeds per silique stem 1	median	rf	2	9	testScore.R2	-1.73565
seeds per silique stem 1	median	rf	3	0	testScore.R2	-0.0261285
seeds per silique stem 1	median	rf	3	1	testScore.R2	-0.343799
seeds per silique stem 1	median	rf	3	2	testScore.R2	0.359383
seeds per silique stem 1	median	rf	3	3	testScore.R2	-0.403652
seeds per silique stem 1	median	rf	3	4	testScore.R2	-0.362776
seeds per silique stem 1	median	rf	3	5	testScore.R2	-0.231406
seeds per silique stem 1	median	rf	3	6	testScore.R2	-0.103848
seeds per silique stem 1	median	rf	3	7	testScore.R2	-0.872344
seeds per silique stem 1	median	rf	3	8	testScore.R2	-1.34051
seeds per silique stem 1	median	rf	3	9	testScore.R2	-0.238868
seeds per silique stem 1	median	rf	4	0	testScore.R2	-1.30008
seeds per silique stem 1	median	rf	4	1	testScore.R2	-0.262738
seeds per silique stem 1	median	rf	4	2	testScore.R2	-0.528581
seeds per silique stem 1	median	rf	4	3	testScore.R2	-0.255653
seeds per silique stem 1	median	rf	4	4	testScore.R2	-0.14228
seeds per silique stem 1	median	rf	4	5	testScore.R2	-0.59345
seeds per silique stem 1	median	rf	4	6	testScore.R2	0.289888
seeds per silique stem 1	median	rf	4	7	testScore.R2	-0.06383
seeds per silique stem 1	median	rf	4	8	testScore.R2	-0.248951
seeds per silique stem 1	median	rf	4	9	testScore.R2	-0.119215
seeds per silique stem 1	median	rf	5	0	testScore.R2	-0.0817415
seeds per silique stem 1	median	rf	5	1	testScore.R2	-0.0918695
seeds per silique stem 1	median	rf	5	2	testScore.R2	-0.0407368
seeds per silique stem 1	median	rf	5	3	testScore.R2	-1.13181
seeds per silique stem 1	median	rf	5	4	testScore.R2	-0.235172
seeds per silique stem 1	median	rf	5	5	testScore.R2	-1.14043
seeds per silique stem 1	median	rf	5	6	testScore.R2	-0.0402695
seeds per silique stem 1	median	rf	5	7	testScore.R2	-0.541956
seeds per silique stem 1	median	rf	5	8	testScore.R2	0.0553492
seeds per silique stem 1	median	rf	5	9	testScore.R2	0.0276809
seeds per silique stem 1	median	rf	6	0	testScore.R2	-0.447701
seeds per silique stem 1	median	rf	6	1	testScore.R2	-0.146737
seeds per silique stem 1	median	rf	6	2	testScore.R2	0.187931
seeds per silique stem 1	median	rf	6	3	testScore.R2	-1.13686
seeds per silique stem 1	median	rf	6	4	testScore.R2	-0.235163
seeds per silique stem 1	median	rf	6	5	testScore.R2	0.273078
seeds per silique stem 1	median	rf	6	6	testScore.R2	-0.0163978
seeds per silique stem 1	median	rf	6	7	testScore.R2	-0.559508
seeds per silique stem 1	median	rf	6	8	testScore.R2	-1.91933
seeds per silique stem 1	median	rf	6	9	testScore.R2	-0.237591
seeds per silique stem 1	median	rf	7	0	testScore.R2	-0.0543076
seeds per silique stem 1	median	rf	7	1	testScore.R2	-0.213484
seeds per silique stem 1	median	rf	7	2	testScore.R2	-1.69687
seeds per silique stem 1	median	rf	7	3	testScore.R2	0.0740988
seeds per silique stem 1	median	rf	7	4	testScore.R2	-0.132873
seeds per silique stem 1	median	rf	7	5	testScore.R2	-1.49349
seeds per silique stem 1	median	rf	7	6	testScore.R2	-0.196212
seeds per silique stem 1	median	rf	7	7	testScore.R2	-0.373562
seeds per silique stem 1	median	rf	7	8	testScore.R2	0.00937632
seeds per silique stem 1	median	rf	7	9	testScore.R2	0.0846511
seeds per silique stem 1	median	rf	8	0	testScore.R2	-0.340724
seeds per silique stem 1	median	rf	8	1	testScore.R2	-0.238058
seeds per silique stem 1	median	rf	8	2	testScore.R2	-0.418092
seeds per silique stem 1	median	rf	8	3	testScore.R2	-0.0268651
seeds per silique stem 1	median	rf	8	4	testScore.R2	-0.0636563
seeds per silique stem 1	median	rf	8	5	testScore.R2	-0.0597245
seeds per silique stem 1	median	rf	8	6	testScore.R2	-0.57894
seeds per silique stem 1	median	rf	8	7	testScore.R2	-0.0725495
seeds per silique stem 1	median	rf	8	8	testScore.R2	-0.390815
seeds per silique stem 1	median	rf	8	9	testScore.R2	-0.330881
seeds per silique stem 1	spearman	enet	0	3	testScore.R2	-1.49029
seeds per silique stem 1	spearman	enet	0	6	testScore.R2	-1.76173
seeds per silique stem 1	spearman	enet	0	7	testScore.R2	-1.03996
seeds per silique stem 1	spearman	enet	1	0	testScore.R2	-0.386195
seeds per silique stem 1	spearman	enet	1	2	testScore.R2	-0.601322
seeds per silique stem 1	spearman	enet	1	5	testScore.R2	-0.380666
seeds per silique stem 1	spearman	enet	1	6	testScore.R2	-0.778233
seeds per silique stem 1	spearman	enet	2	2	testScore.R2	-0.768887
seeds per silique stem 1	spearman	enet	2	3	testScore.R2	-0.371179
seeds per silique stem 1	spearman	enet	2	5	testScore.R2	-0.497722
seeds per silique stem 1	spearman	enet	3	0	testScore.R2	-0.0510771
seeds per silique stem 1	spearman	enet	3	1	testScore.R2	-0.56169
seeds per silique stem 1	spearman	enet	3	2	testScore.R2	-0.64881
seeds per silique stem 1	spearman	enet	3	3	testScore.R2	-2.13782
seeds per silique stem 1	spearman	enet	3	5	testScore.R2	-1.60974
seeds per silique stem 1	spearman	enet	3	7	testScore.R2	-0.208536
seeds per silique stem 1	spearman	enet	3	9	testScore.R2	-0.357544
seeds per silique stem 1	spearman	enet	4	0	testScore.R2	-1.3136
seeds per silique stem 1	spearman	enet	4	4	testScore.R2	-0.508792
seeds per silique stem 1	spearman	enet	4	5	testScore.R2	-1.06067
seeds per silique stem 1	spearman	enet	4	6	testScore.R2	-1.88762
seeds per silique stem 1	spearman	enet	4	7	testScore.R2	-10.8222
seeds per silique stem 1	spearman	enet	4	8	testScore.R2	-0.486448
seeds per silique stem 1	spearman	enet	4	9	testScore.R2	-0.648605
seeds per silique stem 1	spearman	enet	5	0	testScore.R2	-0.310878
seeds per silique stem 1	spearman	enet	5	1	testScore.R2	-0.326677
seeds per silique stem 1	spearman	enet	5	3	testScore.R2	-1.89621
seeds per silique stem 1	spearman	enet	5	4	testScore.R2	-0.153994
seeds per silique stem 1	spearman	enet	5	7	testScore.R2	-0.584453
seeds per silique stem 1	spearman	enet	5	9	testScore.R2	-1.07488
seeds per silique stem 1	spearman	enet	6	0	testScore.R2	-0.630082
seeds per silique stem 1	spearman	enet	6	1	testScore.R2	-0.0829342
seeds per silique stem 1	spearman	enet	6	2	testScore.R2	-1.74383
seeds per silique stem 1	spearman	enet	6	3	testScore.R2	-0.704441
seeds per silique stem 1	spearman	enet	6	4	testScore.R2	-0.480757
seeds per silique stem 1	spearman	enet	6	6	testScore.R2	-0.532292
seeds per silique stem 1	spearman	enet	6	7	testScore.R2	-0.377969
seeds per silique stem 1	spearman	enet	6	9	testScore.R2	-0.467233
seeds per silique stem 1	spearman	enet	7	1	testScore.R2	-8.69777
seeds per silique stem 1	spearman	enet	7	7	testScore.R2	-0.777626
seeds per silique stem 1	spearman	enet	7	9	testScore.R2	-0.847388
seeds per silique stem 1	spearman	enet	8	0	testScore.R2	-1.94077
seeds per silique stem 1	spearman	enet	8	3	testScore.R2	-0.0237711
seeds per silique stem 1	spearman	enet	8	7	testScore.R2	-0.41258
seeds per silique stem 1	spearman	enet	8	8	testScore.R2	-0.902688
seeds per silique stem 1	spearman	enet	8	9	testScore.R2	-0.384715
seeds per silique stem 1	spearman	rf	0	3	testScore.R2	-2.13395
seeds per silique stem 1	spearman	rf	0	6	testScore.R2	-2.33374
seeds per silique stem 1	spearman	rf	0	7	testScore.R2	-1.03116
seeds per silique stem 1	spearman	rf	1	0	testScore.R2	-0.465633
seeds per silique stem 1	spearman	rf	1	2	testScore.R2	-0.544993
seeds per silique stem 1	spearman	rf	1	5	testScore.R2	-0.722826
seeds per silique stem 1	spearman	rf	1	6	testScore.R2	-0.643569
seeds per silique stem 1	spearman	rf	2	2	testScore.R2	-0.972629
seeds per silique stem 1	spearman	rf	2	3	testScore.R2	-0.461298
seeds per silique stem 1	spearman	rf	2	5	testScore.R2	-0.854376
seeds per silique stem 1	spearman	rf	3	0	testScore.R2	-0.013772
seeds per silique stem 1	spearman	rf	3	1	testScore.R2	-0.413675
seeds per silique stem 1	spearman	rf	3	2	testScore.R2	-1.4464
seeds per silique stem 1	spearman	rf	3	3	testScore.R2	-1.66139
seeds per silique stem 1	spearman	rf	3	5	testScore.R2	-1.10504
seeds per silique stem 1	spearman	rf	3	7	testScore.R2	-1.08902
seeds per silique stem 1	spearman	rf	3	9	testScore.R2	-0.282477
seeds per silique stem 1	spearman	rf	4	0	testScore.R2	-1.82163
seeds per silique stem 1	spearman	rf	4	4	testScore.R2	-0.561017
seeds per silique stem 1	spearman	rf	4	5	testScore.R2	-0.909094
seeds per silique stem 1	spearman	rf	4	6	testScore.R2	-1.93189
seeds per silique stem 1	spearman	rf	4	7	testScore.R2	-16.2416
seeds per silique stem 1	spearman	rf	4	8	testScore.R2	-0.613647
seeds per silique stem 1	spearman	rf	4	9	testScore.R2	-0.0289428
seeds per silique stem 1	spearman	rf	5	0	testScore.R2	-0.377547
seeds per silique stem 1	spearman	rf	5	1	testScore.R2	-2.28594
seeds per silique stem 1	spearman	rf	5	3	testScore.R2	-2.09906
seeds per silique stem 1	spearman	rf	5	4	testScore.R2	-0.682826
seeds per silique stem 1	spearman	rf	5	7	testScore.R2	-1.07371
seeds per silique stem 1	spearman	rf	5	9	testScore.R2	-1.06064
seeds per silique stem 1	spearman	rf	6	0	testScore.R2	-0.518022
seeds per silique stem 1	spearman	rf	6	1	testScore.R2	-0.646499
seeds per silique stem 1	spearman	rf	6	2	testScore.R2	-6.53713
seeds per silique stem 1	spearman	rf	6	3	testScore.R2	-1.4655
seeds per silique stem 1	spearman	rf	6	4	testScore.R2	-0.0701298
seeds per silique stem 1	spearman	rf	6	6	testScore.R2	-1.16263
seeds per silique stem 1	spearman	rf	6	7	testScore.R2	-0.455449
seeds per silique stem 1	spearman	rf	6	9	testScore.R2	-1.12592
seeds per silique stem 1	spearman	rf	7	1	testScore.R2	-9.63919
seeds per silique stem 1	spearman	rf	7	7	testScore.R2	-0.648352
seeds per silique stem 1	spearman	rf	7	9	testScore.R2	-1.53234
seeds per silique stem 1	spearman	rf	8	0	testScore.R2	-6.54038
seeds per silique stem 1	spearman	rf	8	3	testScore.R2	-0.0226537
seeds per silique stem 1	spearman	rf	8	7	testScore.R2	-0.457239
seeds per silique stem 1	spearman	rf	8	8	testScore.R2	-2.40776
seeds per silique stem 1	spearman	rf	8	9	testScore.R2	-0.326846
total seed weight	hsic-5000	enet	0	0	testScore.PC	0.9158
total seed weight	hsic-5000	enet	0	1	testScore.PC	0.669698
total seed weight	hsic-5000	enet	0	2	testScore.PC	0.72075
total seed weight	hsic-5000	enet	0	3	testScore.PC	0.885977
total seed weight	hsic-5000	enet	0	4	testScore.PC	0.83593
total seed weight	hsic-5000	enet	0	5	testScore.PC	0.471605
total seed weight	hsic-5000	enet	0	6	testScore.PC	0.398105
total seed weight	hsic-5000	enet	0	7	testScore.PC	0.756302
total seed weight	hsic-5000	enet	0	8	testScore.PC	0.907719
total seed weight	hsic-5000	enet	0	9	testScore.PC	0.560775
total seed weight	hsic-5000	enet	1	0	testScore.PC	0.849309
total seed weight	hsic-5000	enet	1	1	testScore.PC	0.833247
total seed weight	hsic-5000	enet	1	2	testScore.PC	0.321825
total seed weight	hsic-5000	enet	1	3	testScore.PC	0.646742
total seed weight	hsic-5000	enet	1	4	testScore.PC	0.915778
total seed weight	hsic-5000	enet	1	5	testScore.PC	0.747594
total seed weight	hsic-5000	enet	1	6	testScore.PC	0.54336
total seed weight	hsic-5000	enet	1	7	testScore.PC	0.0981743
total seed weight	hsic-5000	enet	1	8	testScore.PC	0.697239
total seed weight	hsic-5000	enet	1	9	testScore.PC	0.797604
total seed weight	hsic-5000	enet	2	0	testScore.PC	0.904793
total seed weight	hsic-5000	enet	2	1	testScore.PC	0.788999
total seed weight	hsic-5000	enet	2	2	testScore.PC	0.501352
total seed weight	hsic-5000	enet	2	3	testScore.PC	0.869886
total seed weight	hsic-5000	enet	2	4	testScore.PC	0.469975
total seed weight	hsic-5000	enet	2	5	testScore.PC	0.756715
total seed weight	hsic-5000	enet	2	6	testScore.PC	0.897518
total seed weight	hsic-5000	enet	2	7	testScore.PC	0.82541
total seed weight	hsic-5000	enet	2	8	testScore.PC	0.699812
total seed weight	hsic-5000	enet	2	9	testScore.PC	0.783338
total seed weight	hsic-5000	enet	3	0	testScore.PC	0.5014
total seed weight	hsic-5000	enet	3	1	testScore.PC	0.742935
total seed weight	hsic-5000	enet	3	2	testScore.PC	0.370471
total seed weight	hsic-5000	enet	3	3	testScore.PC	0.920956
total seed weight	hsic-5000	enet	3	4	testScore.PC	0.637667
total seed weight	hsic-5000	enet	3	5	testScore.PC	0.942178
total seed weight	hsic-5000	enet	3	6	testScore.PC	0.600653
total seed weight	hsic-5000	enet	3	7	testScore.PC	0.952122
total seed weight	hsic-5000	enet	3	8	testScore.PC	0.446155
total seed weight	hsic-5000	enet	3	9	testScore.PC	0.886357
total seed weight	hsic-5000	enet	4	0	testScore.PC	0.737307
total seed weight	hsic-5000	enet	4	1	testScore.PC	0.574183
total seed weight	hsic-5000	enet	4	2	testScore.PC	0.178827
total seed weight	hsic-5000	enet	4	3	testScore.PC	-0.301905
total seed weight	hsic-5000	enet	4	4	testScore.PC	0.827157
total seed weight	hsic-5000	enet	4	5	testScore.PC	0.770275
total seed weight	hsic-5000	enet	4	6	testScore.PC	0.654439
total seed weight	hsic-5000	enet	4	7	testScore.PC	0.34136
total seed weight	hsic-5000	enet	4	8	testScore.PC	0.836402
total seed weight	hsic-5000	enet	4	9	testScore.PC	0.930486
total seed weight	hsic-5000	enet	5	0	testScore.PC	0.777814
total seed weight	hsic-5000	enet	5	1	testScore.PC	0.829211
total seed weight	hsic-5000	enet	5	2	testScore.PC	0.666017
total seed weight	hsic-5000	enet	5	3	testScore.PC	0.985905
total seed weight	hsic-5000	enet	5	4	testScore.PC	0.673321
total seed weight	hsic-5000	enet	5	5	testScore.PC	0.849968
total seed weight	hsic-5000	enet	5	6	testScore.PC	0.72296
total seed weight	hsic-5000	enet	5	7	testScore.PC	0.882254
total seed weight	hsic-5000	enet	5	8	testScore.PC	0.569746
total seed weight	hsic-5000	enet	5	9	testScore.PC	0.265557
total seed weight	hsic-5000	enet	6	0	testScore.PC	0.486695
total seed weight	hsic-5000	enet	6	1	testScore.PC	0.967898
total seed weight	hsic-5000	enet	6	2	testScore.PC	0.611102
total seed weight	hsic-5000	enet	6	3	testScore.PC	0.752113
total seed weight	hsic-5000	enet	6	4	testScore.PC	0.959302
total seed weight	hsic-5000	enet	6	5	testScore.PC	0.924384
total seed weight	hsic-5000	enet	6	6	testScore.PC	0.583698
total seed weight	hsic-5000	enet	6	7	testScore.PC	0.842632
total seed weight	hsic-5000	enet	6	8	testScore.PC	-0.074836
total seed weight	hsic-5000	enet	6	9	testScore.PC	0.639312
total seed weight	hsic-5000	enet	7	0	testScore.PC	0.582047
total seed weight	hsic-5000	enet	7	1	testScore.PC	0.273329
total seed weight	hsic-5000	enet	7	2	testScore.PC	0.876029
total seed weight	hsic-5000	enet	7	3	testScore.PC	0.685434
total seed weight	hsic-5000	enet	7	4	testScore.PC	0.773309
total seed weight	hsic-5000	enet	7	5	testScore.PC	0.939865
total seed weight	hsic-5000	enet	7	6	testScore.PC	0.808258
total seed weight	hsic-5000	enet	7	7	testScore.PC	0.263752
total seed weight	hsic-5000	enet	7	8	testScore.PC	0.882194
total seed weight	hsic-5000	enet	7	9	testScore.PC	0.554857
total seed weight	hsic-5000	enet	8	0	testScore.PC	0.703635
total seed weight	hsic-5000	enet	8	1	testScore.PC	0.729185
total seed weight	hsic-5000	enet	8	2	testScore.PC	0.835773
total seed weight	hsic-5000	enet	8	3	testScore.PC	0.657638
total seed weight	hsic-5000	enet	8	4	testScore.PC	0.732107
total seed weight	hsic-5000	enet	8	5	testScore.PC	0.880883
total seed weight	hsic-5000	enet	8	6	testScore.PC	0.340064
total seed weight	hsic-5000	enet	8	7	testScore.PC	0.461833
total seed weight	hsic-5000	enet	8	8	testScore.PC	0.667745
total seed weight	hsic-5000	enet	8	9	testScore.PC	0.0147454
total seed weight	hsic-5000	rf	0	0	testScore.PC	0.959533
total seed weight	hsic-5000	rf	0	1	testScore.PC	0.600569
total seed weight	hsic-5000	rf	0	2	testScore.PC	0.761238
total seed weight	hsic-5000	rf	0	3	testScore.PC	0.804945
total seed weight	hsic-5000	rf	0	4	testScore.PC	0.940295
total seed weight	hsic-5000	rf	0	5	testScore.PC	0.874584
total seed weight	hsic-5000	rf	0	6	testScore.PC	0.00787543
total seed weight	hsic-5000	rf	0	7	testScore.PC	0.704418
total seed weight	hsic-5000	rf	0	8	testScore.PC	0.799653
total seed weight	hsic-5000	rf	0	9	testScore.PC	0.0112685
total seed weight	hsic-5000	rf	1	0	testScore.PC	0.69379
total seed weight	hsic-5000	rf	1	1	testScore.PC	0.857075
total seed weight	hsic-5000	rf	1	2	testScore.PC	0.669144
total seed weight	hsic-5000	rf	1	3	testScore.PC	0.27712
total seed weight	hsic-5000	rf	1	4	testScore.PC	0.967954
total seed weight	hsic-5000	rf	1	5	testScore.PC	0.759447
total seed weight	hsic-5000	rf	1	6	testScore.PC	0.859106
total seed weight	hsic-5000	rf	1	7	testScore.PC	0.237834
total seed weight	hsic-5000	rf	1	8	testScore.PC	0.853501
total seed weight	hsic-5000	rf	1	9	testScore.PC	0.864631
total seed weight	hsic-5000	rf	2	0	testScore.PC	0.919582
total seed weight	hsic-5000	rf	2	1	testScore.PC	0.583964
total seed weight	hsic-5000	rf	2	2	testScore.PC	0.536141
total seed weight	hsic-5000	rf	2	3	testScore.PC	0.7463
total seed weight	hsic-5000	rf	2	4	testScore.PC	0.426713
total seed weight	hsic-5000	rf	2	5	testScore.PC	0.216435
total seed weight	hsic-5000	rf	2	6	testScore.PC	0.921026
total seed weight	hsic-5000	rf	2	7	testScore.PC	0.942057
total seed weight	hsic-5000	rf	2	8	testScore.PC	0.841846
total seed weight	hsic-5000	rf	2	9	testScore.PC	0.531072
total seed weight	hsic-5000	rf	3	0	testScore.PC	0.759855
total seed weight	hsic-5000	rf	3	1	testScore.PC	0.575263
total seed weight	hsic-5000	rf	3	2	testScore.PC	0.277297
total seed weight	hsic-5000	rf	3	3	testScore.PC	0.833178
total seed weight	hsic-5000	rf	3	4	testScore.PC	0.566854
total seed weight	hsic-5000	rf	3	5	testScore.PC	0.91101
total seed weight	hsic-5000	rf	3	6	testScore.PC	0.875642
total seed weight	hsic-5000	rf	3	7	testScore.PC	0.906247
total seed weight	hsic-5000	rf	3	8	testScore.PC	0.372953
total seed weight	hsic-5000	rf	3	9	testScore.PC	0.77165
total seed weight	hsic-5000	rf	4	0	testScore.PC	0.813839
total seed weight	hsic-5000	rf	4	1	testScore.PC	0.658736
total seed weight	hsic-5000	rf	4	2	testScore.PC	0.695119
total seed weight	hsic-5000	rf	4	3	testScore.PC	0.268058
total seed weight	hsic-5000	rf	4	4	testScore.PC	0.735891
total seed weight	hsic-5000	rf	4	5	testScore.PC	0.785399
total seed weight	hsic-5000	rf	4	6	testScore.PC	0.676169
total seed weight	hsic-5000	rf	4	7	testScore.PC	0.0458102
total seed weight	hsic-5000	rf	4	8	testScore.PC	0.820436
total seed weight	hsic-5000	rf	4	9	testScore.PC	0.739677
total seed weight	hsic-5000	rf	5	0	testScore.PC	0.641303
total seed weight	hsic-5000	rf	5	1	testScore.PC	0.77625
total seed weight	hsic-5000	rf	5	2	testScore.PC	0.571922
total seed weight	hsic-5000	rf	5	3	testScore.PC	0.794777
total seed weight	hsic-5000	rf	5	4	testScore.PC	0.58413
total seed weight	hsic-5000	rf	5	5	testScore.PC	0.706513
total seed weight	hsic-5000	rf	5	6	testScore.PC	0.639106
total seed weight	hsic-5000	rf	5	7	testScore.PC	0.819401
total seed weight	hsic-5000	rf	5	8	testScore.PC	0.598616
total seed weight	hsic-5000	rf	5	9	testScore.PC	0.0889501
total seed weight	hsic-5000	rf	6	0	testScore.PC	0.55624
total seed weight	hsic-5000	rf	6	1	testScore.PC	0.941078
total seed weight	hsic-5000	rf	6	2	testScore.PC	0.856401
total seed weight	hsic-5000	rf	6	3	testScore.PC	0.660651
total seed weight	hsic-5000	rf	6	4	testScore.PC	0.969365
total seed weight	hsic-5000	rf	6	5	testScore.PC	0.793682
total seed weight	hsic-5000	rf	6	6	testScore.PC	0.730623
total seed weight	hsic-5000	rf	6	7	testScore.PC	0.504157
total seed weight	hsic-5000	rf	6	8	testScore.PC	-0.641224
total seed weight	hsic-5000	rf	6	9	testScore.PC	0.757783
total seed weight	hsic-5000	rf	7	0	testScore.PC	0.738347
total seed weight	hsic-5000	rf	7	1	testScore.PC	0.351783
total seed weight	hsic-5000	rf	7	2	testScore.PC	0.920559
total seed weight	hsic-5000	rf	7	3	testScore.PC	0.714362
total seed weight	hsic-5000	rf	7	4	testScore.PC	0.84667
total seed weight	hsic-5000	rf	7	5	testScore.PC	0.518274
total seed weight	hsic-5000	rf	7	6	testScore.PC	0.77729
total seed weight	hsic-5000	rf	7	7	testScore.PC	0.00465435
total seed weight	hsic-5000	rf	7	8	testScore.PC	0.785162
total seed weight	hsic-5000	rf	7	9	testScore.PC	0.535161
total seed weight	hsic-5000	rf	8	0	testScore.PC	0.918231
total seed weight	hsic-5000	rf	8	1	testScore.PC	0.959608
total seed weight	hsic-5000	rf	8	2	testScore.PC	0.848483
total seed weight	hsic-5000	rf	8	3	testScore.PC	0.690811
total seed weight	hsic-5000	rf	8	4	testScore.PC	0.746855
total seed weight	hsic-5000	rf	8	5	testScore.PC	0.840305
total seed weight	hsic-5000	rf	8	6	testScore.PC	0.570611
total seed weight	hsic-5000	rf	8	7	testScore.PC	0.746437
total seed weight	hsic-5000	rf	8	8	testScore.PC	0.798748
total seed weight	hsic-5000	rf	8	9	testScore.PC	-0.310253
total seed weight	median	enet	0	0	testScore.PC	0.861259
total seed weight	median	enet	0	1	testScore.PC	0.680595
total seed weight	median	enet	0	2	testScore.PC	0.904538
total seed weight	median	enet	0	3	testScore.PC	0.92299
total seed weight	median	enet	0	4	testScore.PC	0.789021
total seed weight	median	enet	0	5	testScore.PC	0.697669
total seed weight	median	enet	0	6	testScore.PC	0.216287
total seed weight	median	enet	0	7	testScore.PC	0.601294
total seed weight	median	enet	0	8	testScore.PC	0.897075
total seed weight	median	enet	0	9	testScore.PC	0.570238
total seed weight	median	enet	1	0	testScore.PC	0.893569
total seed weight	median	enet	1	1	testScore.PC	0.806521
total seed weight	median	enet	1	2	testScore.PC	0.178664
total seed weight	median	enet	1	3	testScore.PC	0.753556
total seed weight	median	enet	1	4	testScore.PC	0.946845
total seed weight	median	enet	1	5	testScore.PC	0.81658
total seed weight	median	enet	1	6	testScore.PC	0.646722
total seed weight	median	enet	1	7	testScore.PC	0.337492
total seed weight	median	enet	1	8	testScore.PC	0.761582
total seed weight	median	enet	1	9	testScore.PC	0.926114
total seed weight	median	enet	2	0	testScore.PC	0.857985
total seed weight	median	enet	2	1	testScore.PC	0.840604
total seed weight	median	enet	2	2	testScore.PC	0.782895
total seed weight	median	enet	2	3	testScore.PC	0.922975
total seed weight	median	enet	2	4	testScore.PC	0.850614
total seed weight	median	enet	2	5	testScore.PC	0.723426
total seed weight	median	enet	2	6	testScore.PC	0.914957
total seed weight	median	enet	2	7	testScore.PC	0.833905
total seed weight	median	enet	2	8	testScore.PC	0.523339
total seed weight	median	enet	2	9	testScore.PC	0.685778
total seed weight	median	enet	3	0	testScore.PC	0.858338
total seed weight	median	enet	3	1	testScore.PC	0.892928
total seed weight	median	enet	3	2	testScore.PC	0.620406
total seed weight	median	enet	3	3	testScore.PC	0.933491
total seed weight	median	enet	3	4	testScore.PC	0.485387
total seed weight	median	enet	3	5	testScore.PC	0.965634
total seed weight	median	enet	3	6	testScore.PC	0.671229
total seed weight	median	enet	3	7	testScore.PC	0.902459
total seed weight	median	enet	3	8	testScore.PC	0.622756
total seed weight	median	enet	3	9	testScore.PC	0.689196
total seed weight	median	enet	4	0	testScore.PC	0.900465
total seed weight	median	enet	4	1	testScore.PC	0.62838
total seed weight	median	enet	4	2	testScore.PC	0.681591
total seed weight	median	enet	4	3	testScore.PC	0.221234
total seed weight	median	enet	4	4	testScore.PC	0.919574
total seed weight	median	enet	4	5	testScore.PC	0.868001
total seed weight	median	enet	4	6	testScore.PC	0.670835
total seed weight	median	enet	4	7	testScore.PC	0.702947
total seed weight	median	enet	4	8	testScore.PC	0.90082
total seed weight	median	enet	4	9	testScore.PC	0.907413
total seed weight	median	enet	5	0	testScore.PC	0.850346
total seed weight	median	enet	5	1	testScore.PC	0.859192
total seed weight	median	enet	5	2	testScore.PC	0.502933
total seed weight	median	enet	5	3	testScore.PC	0.94078
total seed weight	median	enet	5	4	testScore.PC	0.721398
total seed weight	median	enet	5	5	testScore.PC	0.771013
total seed weight	median	enet	5	6	testScore.PC	0.875985
total seed weight	median	enet	5	7	testScore.PC	0.89284
total seed weight	median	enet	5	8	testScore.PC	0.668389
total seed weight	median	enet	5	9	testScore.PC	0.360869
total seed weight	median	enet	6	0	testScore.PC	0.634494
total seed weight	median	enet	6	1	testScore.PC	0.971756
total seed weight	median	enet	6	2	testScore.PC	0.647231
total seed weight	median	enet	6	3	testScore.PC	0.933655
total seed weight	median	enet	6	4	testScore.PC	0.917618
total seed weight	median	enet	6	5	testScore.PC	0.927799
total seed weight	median	enet	6	6	testScore.PC	0.540805
total seed weight	median	enet	6	7	testScore.PC	0.958422
total seed weight	median	enet	6	8	testScore.PC	0.484619
total seed weight	median	enet	6	9	testScore.PC	0.482921
total seed weight	median	enet	7	0	testScore.PC	0.657469
total seed weight	median	enet	7	1	testScore.PC	0.499741
total seed weight	median	enet	7	2	testScore.PC	0.897979
total seed weight	median	enet	7	3	testScore.PC	0.59396
total seed weight	median	enet	7	4	testScore.PC	0.848085
total seed weight	median	enet	7	5	testScore.PC	0.912595
total seed weight	median	enet	7	6	testScore.PC	0.856369
total seed weight	median	enet	7	7	testScore.PC	0.337027
total seed weight	median	enet	7	8	testScore.PC	0.910027
total seed weight	median	enet	7	9	testScore.PC	0.409951
total seed weight	median	enet	8	0	testScore.PC	0.766234
total seed weight	median	enet	8	1	testScore.PC	0.863184
total seed weight	median	enet	8	2	testScore.PC	0.899553
total seed weight	median	enet	8	3	testScore.PC	0.684802
total seed weight	median	enet	8	4	testScore.PC	0.801114
total seed weight	median	enet	8	5	testScore.PC	0.784534
total seed weight	median	enet	8	6	testScore.PC	0.688536
total seed weight	median	enet	8	7	testScore.PC	0.85008
total seed weight	median	enet	8	8	testScore.PC	0.784298
total seed weight	median	enet	8	9	testScore.PC	0.444238
total seed weight	median	rf	0	0	testScore.PC	0.981442
total seed weight	median	rf	0	1	testScore.PC	0.563729
total seed weight	median	rf	0	2	testScore.PC	0.815722
total seed weight	median	rf	0	3	testScore.PC	0.659419
total seed weight	median	rf	0	4	testScore.PC	0.87692
total seed weight	median	rf	0	5	testScore.PC	0.842302
total seed weight	median	rf	0	6	testScore.PC	-0.0941302
total seed weight	median	rf	0	7	testScore.PC	0.73006
total seed weight	median	rf	0	8	testScore.PC	0.679518
total seed weight	median	rf	0	9	testScore.PC	0.00699411
total seed weight	median	rf	1	0	testScore.PC	0.67899
total seed weight	median	rf	1	1	testScore.PC	0.872212
total seed weight	median	rf	1	2	testScore.PC	0.499676
total seed weight	median	rf	1	3	testScore.PC	0.316324
total seed weight	median	rf	1	4	testScore.PC	0.956253
total seed weight	median	rf	1	5	testScore.PC	0.895588
total seed weight	median	rf	1	6	testScore.PC	0.939713
total seed weight	median	rf	1	7	testScore.PC	0.375671
total seed weight	median	rf	1	8	testScore.PC	0.714919
total seed weight	median	rf	1	9	testScore.PC	0.897833
total seed weight	median	rf	2	0	testScore.PC	0.904023
total seed weight	median	rf	2	1	testScore.PC	0.61061
total seed weight	median	rf	2	2	testScore.PC	0.4789
total seed weight	median	rf	2	3	testScore.PC	0.761767
total seed weight	median	rf	2	4	testScore.PC	0.277533
total seed weight	median	rf	2	5	testScore.PC	0.611593
total seed weight	median	rf	2	6	testScore.PC	0.878422
total seed weight	median	rf	2	7	testScore.PC	0.911805
total seed weight	median	rf	2	8	testScore.PC	0.758136
total seed weight	median	rf	2	9	testScore.PC	0.631866
total seed weight	median	rf	3	0	testScore.PC	0.656641
total seed weight	median	rf	3	1	testScore.PC	0.750454
total seed weight	median	rf	3	2	testScore.PC	0.225238
total seed weight	median	rf	3	3	testScore.PC	0.870421
total seed weight	median	rf	3	4	testScore.PC	0.273764
total seed weight	median	rf	3	5	testScore.PC	0.805569
total seed weight	median	rf	3	6	testScore.PC	0.81333
total seed weight	median	rf	3	7	testScore.PC	0.897374
total seed weight	median	rf	3	8	testScore.PC	0.348886
total seed weight	median	rf	3	9	testScore.PC	0.819199
total seed weight	median	rf	4	0	testScore.PC	0.906083
total seed weight	median	rf	4	1	testScore.PC	0.581664
total seed weight	median	rf	4	2	testScore.PC	0.598957
total seed weight	median	rf	4	3	testScore.PC	-0.00855098
total seed weight	median	rf	4	4	testScore.PC	0.765477
total seed weight	median	rf	4	5	testScore.PC	0.852262
total seed weight	median	rf	4	6	testScore.PC	0.806393
total seed weight	median	rf	4	7	testScore.PC	-0.0627305
total seed weight	median	rf	4	8	testScore.PC	0.742846
total seed weight	median	rf	4	9	testScore.PC	0.528475
total seed weight	median	rf	5	0	testScore.PC	0.571761
total seed weight	median	rf	5	1	testScore.PC	0.896705
total seed weight	median	rf	5	2	testScore.PC	0.237611
total seed weight	median	rf	5	3	testScore.PC	0.794776
total seed weight	median	rf	5	4	testScore.PC	0.530132
total seed weight	median	rf	5	5	testScore.PC	0.579515
total seed weight	median	rf	5	6	testScore.PC	0.779639
total seed weight	median	rf	5	7	testScore.PC	0.854192
total seed weight	median	rf	5	8	testScore.PC	0.526619
total seed weight	median	rf	5	9	testScore.PC	-0.110101
total seed weight	median	rf	6	0	testScore.PC	0.552101
total seed weight	median	rf	6	1	testScore.PC	0.953676
total seed weight	median	rf	6	2	testScore.PC	0.820027
total seed weight	median	rf	6	3	testScore.PC	0.745252
total seed weight	median	rf	6	4	testScore.PC	0.872698
total seed weight	median	rf	6	5	testScore.PC	0.796165
total seed weight	median	rf	6	6	testScore.PC	0.734764
total seed weight	median	rf	6	7	testScore.PC	0.488198
total seed weight	median	rf	6	8	testScore.PC	-0.197848
total seed weight	median	rf	6	9	testScore.PC	0.63127
total seed weight	median	rf	7	0	testScore.PC	0.62961
total seed weight	median	rf	7	1	testScore.PC	0.287633
total seed weight	median	rf	7	2	testScore.PC	0.954746
total seed weight	median	rf	7	3	testScore.PC	0.413455
total seed weight	median	rf	7	4	testScore.PC	0.852615
total seed weight	median	rf	7	5	testScore.PC	0.449434
total seed weight	median	rf	7	6	testScore.PC	0.782299
total seed weight	median	rf	7	7	testScore.PC	-0.0175856
total seed weight	median	rf	7	8	testScore.PC	0.795392
total seed weight	median	rf	7	9	testScore.PC	0.392282
total seed weight	median	rf	8	0	testScore.PC	0.904069
total seed weight	median	rf	8	1	testScore.PC	0.979439
total seed weight	median	rf	8	2	testScore.PC	0.860698
total seed weight	median	rf	8	3	testScore.PC	0.654462
total seed weight	median	rf	8	4	testScore.PC	0.726531
total seed weight	median	rf	8	5	testScore.PC	0.761251
total seed weight	median	rf	8	6	testScore.PC	0.292146
total seed weight	median	rf	8	7	testScore.PC	0.828582
total seed weight	median	rf	8	8	testScore.PC	0.868402
total seed weight	median	rf	8	9	testScore.PC	-0.166873
total seed weight	spearman	enet	0	0	testScore.PC	0.976708
total seed weight	spearman	enet	0	1	testScore.PC	0.746676
total seed weight	spearman	enet	0	2	testScore.PC	0.614856
total seed weight	spearman	enet	0	3	testScore.PC	0.840614
total seed weight	spearman	enet	0	4	testScore.PC	0.779911
total seed weight	spearman	enet	0	5	testScore.PC	0.67068
total seed weight	spearman	enet	0	6	testScore.PC	0.683117
total seed weight	spearman	enet	0	7	testScore.PC	0.662742
total seed weight	spearman	enet	0	8	testScore.PC	0.464541
total seed weight	spearman	enet	0	9	testScore.PC	0.625479
total seed weight	spearman	enet	1	0	testScore.PC	0.820556
total seed weight	spearman	enet	1	1	testScore.PC	0.894001
total seed weight	spearman	enet	1	2	testScore.PC	0.300591
total seed weight	spearman	enet	1	3	testScore.PC	0.525887
total seed weight	spearman	enet	1	4	testScore.PC	0.969353
total seed weight	spearman	enet	1	5	testScore.PC	0.708801
total seed weight	spearman	enet	1	6	testScore.PC	0.835917
total seed weight	spearman	enet	1	7	testScore.PC	0.51664
total seed weight	spearman	enet	1	8	testScore.PC	0.628458
total seed weight	spearman	enet	1	9	testScore.PC	0.84499
total seed weight	spearman	enet	2	0	testScore.PC	0.86099
total seed weight	spearman	enet	2	1	testScore.PC	0.648437
total seed weight	spearman	enet	2	2	testScore.PC	0.194768
total seed weight	spearman	enet	2	3	testScore.PC	0.913875
total seed weight	spearman	enet	2	4	testScore.PC	0.931908
total seed weight	spearman	enet	2	5	testScore.PC	0.535204
total seed weight	spearman	enet	2	6	testScore.PC	0.855474
total seed weight	spearman	enet	2	7	testScore.PC	0.875684
total seed weight	spearman	enet	2	8	testScore.PC	0.396121
total seed weight	spearman	enet	2	9	testScore.PC	0.708761
total seed weight	spearman	enet	3	0	testScore.PC	0.890501
total seed weight	spearman	enet	3	1	testScore.PC	0.867626
total seed weight	spearman	enet	3	2	testScore.PC	0.494339
total seed weight	spearman	enet	3	3	testScore.PC	0.940598
total seed weight	spearman	enet	3	4	testScore.PC	0.167099
total seed weight	spearman	enet	3	5	testScore.PC	0.761704
total seed weight	spearman	enet	3	6	testScore.PC	0.759377
total seed weight	spearman	enet	3	7	testScore.PC	0.935335
total seed weight	spearman	enet	3	8	testScore.PC	0.755918
total seed weight	spearman	enet	3	9	testScore.PC	0.681176
total seed weight	spearman	enet	4	0	testScore.PC	0.761763
total seed weight	spearman	enet	4	1	testScore.PC	0.77634
total seed weight	spearman	enet	4	2	testScore.PC	0.557807
total seed weight	spearman	enet	4	3	testScore.PC	0.666848
total seed weight	spearman	enet	4	4	testScore.PC	0.890483
total seed weight	spearman	enet	4	5	testScore.PC	0.718513
total seed weight	spearman	enet	4	6	testScore.PC	0.386186
total seed weight	spearman	enet	4	7	testScore.PC	0.279761
total seed weight	spearman	enet	4	8	testScore.PC	0.725197
total seed weight	spearman	enet	4	9	testScore.PC	0.255391
total seed weight	spearman	enet	5	0	testScore.PC	0.545488
total seed weight	spearman	enet	5	1	testScore.PC	0.896607
total seed weight	spearman	enet	5	2	testScore.PC	0.391452
total seed weight	spearman	enet	5	3	testScore.PC	0.454696
total seed weight	spearman	enet	5	4	testScore.PC	0.774864
total seed weight	spearman	enet	5	5	testScore.PC	0.775749
total seed weight	spearman	enet	5	6	testScore.PC	0.72953
total seed weight	spearman	enet	5	7	testScore.PC	0.801351
total seed weight	spearman	enet	5	8	testScore.PC	0.574973
total seed weight	spearman	enet	5	9	testScore.PC	0.0637193
total seed weight	spearman	enet	6	0	testScore.PC	0.557059
total seed weight	spearman	enet	6	1	testScore.PC	0.894349
total seed weight	spearman	enet	6	2	testScore.PC	0.740441
total seed weight	spearman	enet	6	3	testScore.PC	0.699469
total seed weight	spearman	enet	6	4	testScore.PC	0.961279
total seed weight	spearman	enet	6	5	testScore.PC	0.826495
total seed weight	spearman	enet	6	6	testScore.PC	0.779614
total seed weight	spearman	enet	6	7	testScore.PC	0.359834
total seed weight	spearman	enet	6	8	testScore.PC	-0.295905
total seed weight	spearman	enet	6	9	testScore.PC	0.774122
total seed weight	spearman	enet	7	0	testScore.PC	0.546515
total seed weight	spearman	enet	7	1	testScore.PC	0.248236
total seed weight	spearman	enet	7	2	testScore.PC	0.962318
total seed weight	spearman	enet	7	3	testScore.PC	0.227891
total seed weight	spearman	enet	7	4	testScore.PC	0.7726
total seed weight	spearman	enet	7	5	testScore.PC	0.0501511
total seed weight	spearman	enet	7	6	testScore.PC	0.901637
total seed weight	spearman	enet	7	7	testScore.PC	0.469909
total seed weight	spearman	enet	7	8	testScore.PC	0.528852
total seed weight	spearman	enet	7	9	testScore.PC	0.738274
total seed weight	spearman	enet	8	0	testScore.PC	0.638748
total seed weight	spearman	enet	8	1	testScore.PC	0.785914
total seed weight	spearman	enet	8	2	testScore.PC	0.896636
total seed weight	spearman	enet	8	3	testScore.PC	0.667542
total seed weight	spearman	enet	8	4	testScore.PC	0.33971
total seed weight	spearman	enet	8	5	testScore.PC	0.780643
total seed weight	spearman	enet	8	6	testScore.PC	0.549885
total seed weight	spearman	enet	8	7	testScore.PC	0.646329
total seed weight	spearman	enet	8	8	testScore.PC	0.846026
total seed weight	spearman	enet	8	9	testScore.PC	0.108946
total seed weight	spearman	rf	0	0	testScore.PC	0.817015
total seed weight	spearman	rf	0	1	testScore.PC	0.726096
total seed weight	spearman	rf	0	2	testScore.PC	0.674238
total seed weight	spearman	rf	0	3	testScore.PC	0.722746
total seed weight	spearman	rf	0	4	testScore.PC	0.904408
total seed weight	spearman	rf	0	5	testScore.PC	0.74266
total seed weight	spearman	rf	0	6	testScore.PC	0.536879
total seed weight	spearman	rf	0	7	testScore.PC	0.628144
total seed weight	spearman	rf	0	8	testScore.PC	0.503501
total seed weight	spearman	rf	0	9	testScore.PC	0.115709
total seed weight	spearman	rf	1	0	testScore.PC	0.680886
total seed weight	spearman	rf	1	1	testScore.PC	0.955236
total seed weight	spearman	rf	1	2	testScore.PC	0.556287
total seed weight	spearman	rf	1	3	testScore.PC	0.242748
total seed weight	spearman	rf	1	4	testScore.PC	0.969903
total seed weight	spearman	rf	1	5	testScore.PC	0.692846
total seed weight	spearman	rf	1	6	testScore.PC	0.7548
total seed weight	spearman	rf	1	7	testScore.PC	0.400578
total seed weight	spearman	rf	1	8	testScore.PC	0.434648
total seed weight	spearman	rf	1	9	testScore.PC	0.834074
total seed weight	spearman	rf	2	0	testScore.PC	0.875128
total seed weight	spearman	rf	2	1	testScore.PC	0.574113
total seed weight	spearman	rf	2	2	testScore.PC	0.22355
total seed weight	spearman	rf	2	3	testScore.PC	0.814742
total seed weight	spearman	rf	2	4	testScore.PC	0.607831
total seed weight	spearman	rf	2	5	testScore.PC	0.669808
total seed weight	spearman	rf	2	6	testScore.PC	0.633377
total seed weight	spearman	rf	2	7	testScore.PC	0.861061
total seed weight	spearman	rf	2	8	testScore.PC	0.638922
total seed weight	spearman	rf	2	9	testScore.PC	0.582255
total seed weight	spearman	rf	3	0	testScore.PC	0.860065
total seed weight	spearman	rf	3	1	testScore.PC	0.794401
total seed weight	spearman	rf	3	2	testScore.PC	0.436756
total seed weight	spearman	rf	3	3	testScore.PC	0.804312
total seed weight	spearman	rf	3	4	testScore.PC	0.191503
total seed weight	spearman	rf	3	5	testScore.PC	0.563659
total seed weight	spearman	rf	3	6	testScore.PC	0.774238
total seed weight	spearman	rf	3	7	testScore.PC	0.951006
total seed weight	spearman	rf	3	8	testScore.PC	0.504562
total seed weight	spearman	rf	3	9	testScore.PC	0.481853
total seed weight	spearman	rf	4	0	testScore.PC	0.727687
total seed weight	spearman	rf	4	1	testScore.PC	0.795639
total seed weight	spearman	rf	4	2	testScore.PC	0.77863
total seed weight	spearman	rf	4	3	testScore.PC	0.336671
total seed weight	spearman	rf	4	4	testScore.PC	0.577289
total seed weight	spearman	rf	4	5	testScore.PC	0.687353
total seed weight	spearman	rf	4	6	testScore.PC	0.504491
total seed weight	spearman	rf	4	7	testScore.PC	0.00227334
total seed weight	spearman	rf	4	8	testScore.PC	0.664665
total seed weight	spearman	rf	4	9	testScore.PC	0.145811
total seed weight	spearman	rf	5	0	testScore.PC	0.69724
total seed weight	spearman	rf	5	1	testScore.PC	0.950895
total seed weight	spearman	rf	5	2	testScore.PC	0.623259
total seed weight	spearman	rf	5	3	testScore.PC	0.334893
total seed weight	spearman	rf	5	4	testScore.PC	0.648157
total seed weight	spearman	rf	5	5	testScore.PC	0.493168
total seed weight	spearman	rf	5	6	testScore.PC	0.457476
total seed weight	spearman	rf	5	7	testScore.PC	0.719596
total seed weight	spearman	rf	5	8	testScore.PC	0.609098
total seed weight	spearman	rf	5	9	testScore.PC	-0.260915
total seed weight	spearman	rf	6	0	testScore.PC	0.686402
total seed weight	spearman	rf	6	1	testScore.PC	0.833836
total seed weight	spearman	rf	6	2	testScore.PC	0.660407
total seed weight	spearman	rf	6	3	testScore.PC	0.634609
total seed weight	spearman	rf	6	4	testScore.PC	0.973422
total seed weight	spearman	rf	6	5	testScore.PC	0.747771
total seed weight	spearman	rf	6	6	testScore.PC	0.677654
total seed weight	spearman	rf	6	7	testScore.PC	0.340751
total seed weight	spearman	rf	6	8	testScore.PC	-0.450069
total seed weight	spearman	rf	6	9	testScore.PC	0.83308
total seed weight	spearman	rf	7	0	testScore.PC	0.723167
total seed weight	spearman	rf	7	1	testScore.PC	0.240163
total seed weight	spearman	rf	7	2	testScore.PC	0.857354
total seed weight	spearman	rf	7	3	testScore.PC	0.369653
total seed weight	spearman	rf	7	4	testScore.PC	0.868487
total seed weight	spearman	rf	7	5	testScore.PC	-0.351901
total seed weight	spearman	rf	7	6	testScore.PC	0.92974
total seed weight	spearman	rf	7	7	testScore.PC	0.210289
total seed weight	spearman	rf	7	8	testScore.PC	0.546182
total seed weight	spearman	rf	7	9	testScore.PC	0.812634
total seed weight	spearman	rf	8	0	testScore.PC	0.80473
total seed weight	spearman	rf	8	1	testScore.PC	0.957519
total seed weight	spearman	rf	8	2	testScore.PC	0.65566
total seed weight	spearman	rf	8	3	testScore.PC	0.661772
total seed weight	spearman	rf	8	4	testScore.PC	0.348211
total seed weight	spearman	rf	8	5	testScore.PC	0.5258
total seed weight	spearman	rf	8	6	testScore.PC	0.350479
total seed weight	spearman	rf	8	7	testScore.PC	0.373308
total seed weight	spearman	rf	8	8	testScore.PC	0.61388
total seed weight	spearman	rf	8	9	testScore.PC	-0.00535195
total seed weight	hsic-5000	enet	0	0	testScore.R2	0.836816
total seed weight	hsic-5000	enet	0	1	testScore.R2	0.256165
total seed weight	hsic-5000	enet	0	2	testScore.R2	-0.124724
total seed weight	hsic-5000	enet	0	3	testScore.R2	0.587653
total seed weight	hsic-5000	enet	0	4	testScore.R2	0.583717
total seed weight	hsic-5000	enet	0	5	testScore.R2	0.191776
total seed weight	hsic-5000	enet	0	6	testScore.R2	-0.431353
total seed weight	hsic-5000	enet	0	7	testScore.R2	0.468006
total seed weight	hsic-5000	enet	0	8	testScore.R2	0.714882
total seed weight	hsic-5000	enet	0	9	testScore.R2	0.129489
total seed weight	hsic-5000	enet	1	0	testScore.R2	0.28298
total seed weight	hsic-5000	enet	1	1	testScore.R2	0.559262
total seed weight	hsic-5000	enet	1	2	testScore.R2	-0.43997
total seed weight	hsic-5000	enet	1	3	testScore.R2	0.277366
total seed weight	hsic-5000	enet	1	4	testScore.R2	-1.17869
total seed weight	hsic-5000	enet	1	5	testScore.R2	0.412854
total seed weight	hsic-5000	enet	1	6	testScore.R2	0.212934
total seed weight	hsic-5000	enet	1	7	testScore.R2	-0.602966
total seed weight	hsic-5000	enet	1	8	testScore.R2	0.181799
total seed weight	hsic-5000	enet	1	9	testScore.R2	0.562724
total seed weight	hsic-5000	enet	2	0	testScore.R2	0.754927
total seed weight	hsic-5000	enet	2	1	testScore.R2	0.0623204
total seed weight	hsic-5000	enet	2	2	testScore.R2	0.207301
total seed weight	hsic-5000	enet	2	3	testScore.R2	0.714955
total seed weight	hsic-5000	enet	2	4	testScore.R2	0.130596
total seed weight	hsic-5000	enet	2	5	testScore.R2	0.154015
total seed weight	hsic-5000	enet	2	6	testScore.R2	0.484992
total seed weight	hsic-5000	enet	2	7	testScore.R2	0.627069
total seed weight	hsic-5000	enet	2	8	testScore.R2	0.273092
total seed weight	hsic-5000	enet	2	9	testScore.R2	0.437814
total seed weight	hsic-5000	enet	3	0	testScore.R2	0.215391
total seed weight	hsic-5000	enet	3	1	testScore.R2	0.412682
total seed weight	hsic-5000	enet	3	2	testScore.R2	-0.403124
total seed weight	hsic-5000	enet	3	3	testScore.R2	0.678578
total seed weight	hsic-5000	enet	3	4	testScore.R2	0.390411
total seed weight	hsic-5000	enet	3	5	testScore.R2	0.714132
total seed weight	hsic-5000	enet	3	6	testScore.R2	0.216374
total seed weight	hsic-5000	enet	3	7	testScore.R2	0.877962
total seed weight	hsic-5000	enet	3	8	testScore.R2	0.00153206
total seed weight	hsic-5000	enet	3	9	testScore.R2	0.634706
total seed weight	hsic-5000	enet	4	0	testScore.R2	0.479242
total seed weight	hsic-5000	enet	4	1	testScore.R2	0.226516
total seed weight	hsic-5000	enet	4	2	testScore.R2	-0.0250197
total seed weight	hsic-5000	enet	4	3	testScore.R2	-0.733917
total seed weight	hsic-5000	enet	4	4	testScore.R2	0.471029
total seed weight	hsic-5000	enet	4	5	testScore.R2	-0.0651708
total seed weight	hsic-5000	enet	4	6	testScore.R2	-0.131405
total seed weight	hsic-5000	enet	4	7	testScore.R2	-0.00212844
total seed weight	hsic-5000	enet	4	8	testScore.R2	0.507471
total seed weight	hsic-5000	enet	4	9	testScore.R2	0.785276
total seed weight	hsic-5000	enet	5	0	testScore.R2	0.570181
total seed weight	hsic-5000	enet	5	1	testScore.R2	0.592228
total seed weight	hsic-5000	enet	5	2	testScore.R2	-0.06632
total seed weight	hsic-5000	enet	5	3	testScore.R2	0.674594
total seed weight	hsic-5000	enet	5	4	testScore.R2	0.0434686
total seed weight	hsic-5000	enet	5	5	testScore.R2	0.674265
total seed weight	hsic-5000	enet	5	6	testScore.R2	0.347543
total seed weight	hsic-5000	enet	5	7	testScore.R2	0.707689
total seed weight	hsic-5000	enet	5	8	testScore.R2	0.319646
total seed weight	hsic-5000	enet	5	9	testScore.R2	-0.197121
total seed weight	hsic-5000	enet	6	0	testScore.R2	0.187724
total seed weight	hsic-5000	enet	6	1	testScore.R2	0.664363
total seed weight	hsic-5000	enet	6	2	testScore.R2	0.354954
total seed weight	hsic-5000	enet	6	3	testScore.R2	0.334739
total seed weight	hsic-5000	enet	6	4	testScore.R2	0.911209
total seed weight	hsic-5000	enet	6	5	testScore.R2	0.618446
total seed weight	hsic-5000	enet	6	6	testScore.R2	0.327145
total seed weight	hsic-5000	enet	6	7	testScore.R2	0.205177
total seed weight	hsic-5000	enet	6	8	testScore.R2	-0.443658
total seed weight	hsic-5000	enet	6	9	testScore.R2	0.301251
total seed weight	hsic-5000	enet	7	0	testScore.R2	0.178629
total seed weight	hsic-5000	enet	7	1	testScore.R2	-0.648413
total seed weight	hsic-5000	enet	7	2	testScore.R2	0.168494
total seed weight	hsic-5000	enet	7	3	testScore.R2	0.312119
total seed weight	hsic-5000	enet	7	4	testScore.R2	0.0352169
total seed weight	hsic-5000	enet	7	5	testScore.R2	0.772922
total seed weight	hsic-5000	enet	7	6	testScore.R2	0.299004
total seed weight	hsic-5000	enet	7	7	testScore.R2	-0.170818
total seed weight	hsic-5000	enet	7	8	testScore.R2	0.51124
total seed weight	hsic-5000	enet	7	9	testScore.R2	0.302205
total seed weight	hsic-5000	enet	8	0	testScore.R2	0.434125
total seed weight	hsic-5000	enet	8	1	testScore.R2	-0.424627
total seed weight	hsic-5000	enet	8	2	testScore.R2	0.409374
total seed weight	hsic-5000	enet	8	3	testScore.R2	0.42726
total seed weight	hsic-5000	enet	8	4	testScore.R2	-0.288355
total seed weight	hsic-5000	enet	8	5	testScore.R2	0.260562
total seed weight	hsic-5000	enet	8	6	testScore.R2	0.0250722
total seed weight	hsic-5000	enet	8	7	testScore.R2	0.20763
total seed weight	hsic-5000	enet	8	8	testScore.R2	-0.768494
total seed weight	hsic-5000	enet	8	9	testScore.R2	-0.127447
total seed weight	hsic-5000	rf	0	0	testScore.R2	0.807843
total seed weight	hsic-5000	rf	0	1	testScore.R2	0.20884
total seed weight	hsic-5000	rf	0	2	testScore.R2	0.154695
total seed weight	hsic-5000	rf	0	3	testScore.R2	0.410266
total seed weight	hsic-5000	rf	0	4	testScore.R2	0.692073
total seed weight	hsic-5000	rf	0	5	testScore.R2	0.437639
total seed weight	hsic-5000	rf	0	6	testScore.R2	-0.851692
total seed weight	hsic-5000	rf	0	7	testScore.R2	0.432705
total seed weight	hsic-5000	rf	0	8	testScore.R2	0.353594
total seed weight	hsic-5000	rf	0	9	testScore.R2	-0.352603
total seed weight	hsic-5000	rf	1	0	testScore.R2	0.137054
total seed weight	hsic-5000	rf	1	1	testScore.R2	0.427084
total seed weight	hsic-5000	rf	1	2	testScore.R2	-0.00593486
total seed weight	hsic-5000	rf	1	3	testScore.R2	0.0449008
total seed weight	hsic-5000	rf	1	4	testScore.R2	-1.02374
total seed weight	hsic-5000	rf	1	5	testScore.R2	0.306317
total seed weight	hsic-5000	rf	1	6	testScore.R2	0.414056
total seed weight	hsic-5000	rf	1	7	testScore.R2	-0.644757
total seed weight	hsic-5000	rf	1	8	testScore.R2	-0.0750089
total seed weight	hsic-5000	rf	1	9	testScore.R2	0.645029
total seed weight	hsic-5000	rf	2	0	testScore.R2	0.498616
total seed weight	hsic-5000	rf	2	1	testScore.R2	0.007668
total seed weight	hsic-5000	rf	2	2	testScore.R2	0.0658162
total seed weight	hsic-5000	rf	2	3	testScore.R2	0.534151
total seed weight	hsic-5000	rf	2	4	testScore.R2	0.0881765
total seed weight	hsic-5000	rf	2	5	testScore.R2	-0.832213
total seed weight	hsic-5000	rf	2	6	testScore.R2	0.410302
total seed weight	hsic-5000	rf	2	7	testScore.R2	0.53383
total seed weight	hsic-5000	rf	2	8	testScore.R2	0.322225
total seed weight	hsic-5000	rf	2	9	testScore.R2	0.278478
total seed weight	hsic-5000	rf	3	0	testScore.R2	0.374706
total seed weight	hsic-5000	rf	3	1	testScore.R2	0.170472
total seed weight	hsic-5000	rf	3	2	testScore.R2	-0.0321123
total seed weight	hsic-5000	rf	3	3	testScore.R2	0.442993
total seed weight	hsic-5000	rf	3	4	testScore.R2	0.287799
total seed weight	hsic-5000	rf	3	5	testScore.R2	0.557036
total seed weight	hsic-5000	rf	3	6	testScore.R2	0.439732
total seed weight	hsic-5000	rf	3	7	testScore.R2	0.666936
total seed weight	hsic-5000	rf	3	8	testScore.R2	-0.025451
total seed weight	hsic-5000	rf	3	9	testScore.R2	0.203471
total seed weight	hsic-5000	rf	4	0	testScore.R2	0.40252
total seed weight	hsic-5000	rf	4	1	testScore.R2	0.205181
total seed weight	hsic-5000	rf	4	2	testScore.R2	0.254819
total seed weight	hsic-5000	rf	4	3	testScore.R2	-0.245968
total seed weight	hsic-5000	rf	4	4	testScore.R2	0.396345
total seed weight	hsic-5000	rf	4	5	testScore.R2	-0.183985
total seed weight	hsic-5000	rf	4	6	testScore.R2	0.205501
total seed weight	hsic-5000	rf	4	7	testScore.R2	-0.214795
total seed weight	hsic-5000	rf	4	8	testScore.R2	0.632511
total seed weight	hsic-5000	rf	4	9	testScore.R2	0.327139
total seed weight	hsic-5000	rf	5	0	testScore.R2	0.36362
total seed weight	hsic-5000	rf	5	1	testScore.R2	0.45295
total seed weight	hsic-5000	rf	5	2	testScore.R2	-0.0184875
total seed weight	hsic-5000	rf	5	3	testScore.R2	0.202499
total seed weight	hsic-5000	rf	5	4	testScore.R2	-0.166739
total seed weight	hsic-5000	rf	5	5	testScore.R2	0.467131
total seed weight	hsic-5000	rf	5	6	testScore.R2	0.269199
total seed weight	hsic-5000	rf	5	7	testScore.R2	0.554147
total seed weight	hsic-5000	rf	5	8	testScore.R2	0.300173
total seed weight	hsic-5000	rf	5	9	testScore.R2	-0.203921
total seed weight	hsic-5000	rf	6	0	testScore.R2	0.305877
total seed weight	hsic-5000	rf	6	1	testScore.R2	0.53669
total seed weight	hsic-5000	rf	6	2	testScore.R2	0.51118
total seed weight	hsic-5000	rf	6	3	testScore.R2	0.309883
total seed weight	hsic-5000	rf	6	4	testScore.R2	0.708102
total seed weight	hsic-5000	rf	6	5	testScore.R2	0.389532
total seed weight	hsic-5000	rf	6	6	testScore.R2	0.458051
total seed weight	hsic-5000	rf	6	7	testScore.R2	0.0575722
total seed weight	hsic-5000	rf	6	8	testScore.R2	-0.444493
total seed weight	hsic-5000	rf	6	9	testScore.R2	0.220215
total seed weight	hsic-5000	rf	7	0	testScore.R2	0.132123
total seed weight	hsic-5000	rf	7	1	testScore.R2	-1.12039
total seed weight	hsic-5000	rf	7	2	testScore.R2	0.363581
total seed weight	hsic-5000	rf	7	3	testScore.R2	0.351222
total seed weight	hsic-5000	rf	7	4	testScore.R2	-0.160552
total seed weight	hsic-5000	rf	7	5	testScore.R2	0.183791
total seed weight	hsic-5000	rf	7	6	testScore.R2	0.0729095
total seed weight	hsic-5000	rf	7	7	testScore.R2	-0.365797
total seed weight	hsic-5000	rf	7	8	testScore.R2	0.304375
total seed weight	hsic-5000	rf	7	9	testScore.R2	0.275782
total seed weight	hsic-5000	rf	8	0	testScore.R2	0.385041
total seed weight	hsic-5000	rf	8	1	testScore.R2	0.29297
total seed weight	hsic-5000	rf	8	2	testScore.R2	0.319223
total seed weight	hsic-5000	rf	8	3	testScore.R2	0.353338
total seed weight	hsic-5000	rf	8	4	testScore.R2	-0.905706
total seed weight	hsic-5000	rf	8	5	testScore.R2	0.153278
total seed weight	hsic-5000	rf	8	6	testScore.R2	0.218965
total seed weight	hsic-5000	rf	8	7	testScore.R2	0.284859
total seed weight	hsic-5000	rf	8	8	testScore.R2	-1.11771
total seed weight	hsic-5000	rf	8	9	testScore.R2	-0.371474
total seed weight	median	enet	0	0	testScore.R2	0.740531
total seed weight	median	enet	0	1	testScore.R2	0.371895
total seed weight	median	enet	0	2	testScore.R2	0.272577
total seed weight	median	enet	0	3	testScore.R2	0.751731
total seed weight	median	enet	0	4	testScore.R2	0.56756
total seed weight	median	enet	0	5	testScore.R2	0.393991
total seed weight	median	enet	0	6	testScore.R2	-1.2485
total seed weight	median	enet	0	7	testScore.R2	0.296506
total seed weight	median	enet	0	8	testScore.R2	0.444572
total seed weight	median	enet	0	9	testScore.R2	0.293796
total seed weight	median	enet	1	0	testScore.R2	0.488259
total seed weight	median	enet	1	1	testScore.R2	0.530758
total seed weight	median	enet	1	2	testScore.R2	-0.474712
total seed weight	median	enet	1	3	testScore.R2	0.465571
total seed weight	median	enet	1	4	testScore.R2	-0.475824
total seed weight	median	enet	1	5	testScore.R2	0.6319
total seed weight	median	enet	1	6	testScore.R2	0.376548
total seed weight	median	enet	1	7	testScore.R2	-0.323018
total seed weight	median	enet	1	8	testScore.R2	0.221896
total seed weight	median	enet	1	9	testScore.R2	0.819388
total seed weight	median	enet	2	0	testScore.R2	0.680116
total seed weight	median	enet	2	1	testScore.R2	0.223923
total seed weight	median	enet	2	2	testScore.R2	0.417371
total seed weight	median	enet	2	3	testScore.R2	0.821716
total seed weight	median	enet	2	4	testScore.R2	0.370273
total seed weight	median	enet	2	5	testScore.R2	-0.343571
total seed weight	median	enet	2	6	testScore.R2	0.445575
total seed weight	median	enet	2	7	testScore.R2	0.651658
total seed weight	median	enet	2	8	testScore.R2	0.263802
total seed weight	median	enet	2	9	testScore.R2	0.433686
total seed weight	median	enet	3	0	testScore.R2	0.467341
total seed weight	median	enet	3	1	testScore.R2	0.675063
total seed weight	median	enet	3	2	testScore.R2	-0.771455
total seed weight	median	enet	3	3	testScore.R2	0.756513
total seed weight	median	enet	3	4	testScore.R2	0.201377
total seed weight	median	enet	3	5	testScore.R2	0.592515
total seed weight	median	enet	3	6	testScore.R2	0.303111
total seed weight	median	enet	3	7	testScore.R2	0.793642
total seed weight	median	enet	3	8	testScore.R2	0.155791
total seed weight	median	enet	3	9	testScore.R2	0.403936
total seed weight	median	enet	4	0	testScore.R2	0.664969
total seed weight	median	enet	4	1	testScore.R2	0.195657
total seed weight	median	enet	4	2	testScore.R2	0.435991
total seed weight	median	enet	4	3	testScore.R2	-0.393372
total seed weight	median	enet	4	4	testScore.R2	0.649845
total seed weight	median	enet	4	5	testScore.R2	-0.278976
total seed weight	median	enet	4	6	testScore.R2	0.106659
total seed weight	median	enet	4	7	testScore.R2	0.388762
total seed weight	median	enet	4	8	testScore.R2	0.732558
total seed weight	median	enet	4	9	testScore.R2	0.67336
total seed weight	median	enet	5	0	testScore.R2	0.63794
total seed weight	median	enet	5	1	testScore.R2	0.554823
total seed weight	median	enet	5	2	testScore.R2	-0.109853
total seed weight	median	enet	5	3	testScore.R2	0.549365
total seed weight	median	enet	5	4	testScore.R2	0.285344
total seed weight	median	enet	5	5	testScore.R2	0.249195
total seed weight	median	enet	5	6	testScore.R2	0.56194
total seed weight	median	enet	5	7	testScore.R2	0.738869
total seed weight	median	enet	5	8	testScore.R2	0.403595
total seed weight	median	enet	5	9	testScore.R2	0.0801846
total seed weight	median	enet	6	0	testScore.R2	0.396895
total seed weight	median	enet	6	1	testScore.R2	0.758154
total seed weight	median	enet	6	2	testScore.R2	0.268683
total seed weight	median	enet	6	3	testScore.R2	0.735716
total seed weight	median	enet	6	4	testScore.R2	0.738824
total seed weight	median	enet	6	5	testScore.R2	0.649004
total seed weight	median	enet	6	6	testScore.R2	0.271998
total seed weight	median	enet	6	7	testScore.R2	0.353961
total seed weight	median	enet	6	8	testScore.R2	0.150909
total seed weight	median	enet	6	9	testScore.R2	0.0694319
total seed weight	median	enet	7	0	testScore.R2	0.123315
total seed weight	median	enet	7	1	testScore.R2	-0.563977
total seed weight	median	enet	7	2	testScore.R2	0.631406
total seed weight	median	enet	7	3	testScore.R2	0.255348
total seed weight	median	enet	7	4	testScore.R2	0.161463
total seed weight	median	enet	7	5	testScore.R2	0.775606
total seed weight	median	enet	7	6	testScore.R2	0.473178
total seed weight	median	enet	7	7	testScore.R2	0.0511453
total seed weight	median	enet	7	8	testScore.R2	0.528829
total seed weight	median	enet	7	9	testScore.R2	-0.126815
total seed weight	median	enet	8	0	testScore.R2	0.42349
total seed weight	median	enet	8	1	testScore.R2	-0.580211
total seed weight	median	enet	8	2	testScore.R2	0.58106
total seed weight	median	enet	8	3	testScore.R2	0.464825
total seed weight	median	enet	8	4	testScore.R2	-0.160185
total seed weight	median	enet	8	5	testScore.R2	0.286539
total seed weight	median	enet	8	6	testScore.R2	0.415203
total seed weight	median	enet	8	7	testScore.R2	0.390968
total seed weight	median	enet	8	8	testScore.R2	-0.763336
total seed weight	median	enet	8	9	testScore.R2	0.0714149
total seed weight	median	rf	0	0	testScore.R2	0.692338
total seed weight	median	rf	0	1	testScore.R2	0.153447
total seed weight	median	rf	0	2	testScore.R2	0.106439
total seed weight	median	rf	0	3	testScore.R2	0.291039
total seed weight	median	rf	0	4	testScore.R2	0.513384
total seed weight	median	rf	0	5	testScore.R2	0.364832
total seed weight	median	rf	0	6	testScore.R2	-0.791345
total seed weight	median	rf	0	7	testScore.R2	0.375343
total seed weight	median	rf	0	8	testScore.R2	0.19873
total seed weight	median	rf	0	9	testScore.R2	-0.298513
total seed weight	median	rf	1	0	testScore.R2	0.183459
total seed weight	median	rf	1	1	testScore.R2	0.350848
total seed weight	median	rf	1	2	testScore.R2	-0.179193
total seed weight	median	rf	1	3	testScore.R2	0.0633622
total seed weight	median	rf	1	4	testScore.R2	-1.22309
total seed weight	median	rf	1	5	testScore.R2	0.340393
total seed weight	median	rf	1	6	testScore.R2	0.350847
total seed weight	median	rf	1	7	testScore.R2	-0.640103
total seed weight	median	rf	1	8	testScore.R2	-0.292211
total seed weight	median	rf	1	9	testScore.R2	0.575505
total seed weight	median	rf	2	0	testScore.R2	0.399802
total seed weight	median	rf	2	1	testScore.R2	0.00101887
total seed weight	median	rf	2	2	testScore.R2	-0.0181019
total seed weight	median	rf	2	3	testScore.R2	0.495036
total seed weight	median	rf	2	4	testScore.R2	0.0290532
total seed weight	median	rf	2	5	testScore.R2	-0.58692
total seed weight	median	rf	2	6	testScore.R2	0.165665
total seed weight	median	rf	2	7	testScore.R2	0.475509
total seed weight	median	rf	2	8	testScore.R2	0.290607
total seed weight	median	rf	2	9	testScore.R2	0.336285
total seed weight	median	rf	3	0	testScore.R2	0.209134
total seed weight	median	rf	3	1	testScore.R2	0.250898
total seed weight	median	rf	3	2	testScore.R2	-0.0485471
total seed weight	median	rf	3	3	testScore.R2	0.343927
total seed weight	median	rf	3	4	testScore.R2	0.071268
total seed weight	median	rf	3	5	testScore.R2	0.380139
total seed weight	median	rf	3	6	testScore.R2	0.329133
total seed weight	median	rf	3	7	testScore.R2	0.524451
total seed weight	median	rf	3	8	testScore.R2	-0.156117
total seed weight	median	rf	3	9	testScore.R2	0.167391
total seed weight	median	rf	4	0	testScore.R2	0.430629
total seed weight	median	rf	4	1	testScore.R2	0.20302
total seed weight	median	rf	4	2	testScore.R2	0.217415
total seed weight	median	rf	4	3	testScore.R2	-0.462026
total seed weight	median	rf	4	4	testScore.R2	0.34902
total seed weight	median	rf	4	5	testScore.R2	-0.0177827
total seed weight	median	rf	4	6	testScore.R2	0.252476
total seed weight	median	rf	4	7	testScore.R2	-0.212313
total seed weight	median	rf	4	8	testScore.R2	0.437439
total seed weight	median	rf	4	9	testScore.R2	0.110019
total seed weight	median	rf	5	0	testScore.R2	0.274005
total seed weight	median	rf	5	1	testScore.R2	0.38178
total seed weight	median	rf	5	2	testScore.R2	-0.242392
total seed weight	median	rf	5	3	testScore.R2	0.213391
total seed weight	median	rf	5	4	testScore.R2	-0.148028
total seed weight	median	rf	5	5	testScore.R2	0.295292
total seed weight	median	rf	5	6	testScore.R2	0.257063
total seed weight	median	rf	5	7	testScore.R2	0.550239
total seed weight	median	rf	5	8	testScore.R2	0.213438
total seed weight	median	rf	5	9	testScore.R2	-0.652678
total seed weight	median	rf	6	0	testScore.R2	0.279122
total seed weight	median	rf	6	1	testScore.R2	0.40516
total seed weight	median	rf	6	2	testScore.R2	0.449076
total seed weight	median	rf	6	3	testScore.R2	0.332304
total seed weight	median	rf	6	4	testScore.R2	0.482391
total seed weight	median	rf	6	5	testScore.R2	0.326308
total seed weight	median	rf	6	6	testScore.R2	0.399119
total seed weight	median	rf	6	7	testScore.R2	0.0094868
total seed weight	median	rf	6	8	testScore.R2	-0.233371
total seed weight	median	rf	6	9	testScore.R2	-0.0208326
total seed weight	median	rf	7	0	testScore.R2	0.035596
total seed weight	median	rf	7	1	testScore.R2	-1.36019
total seed weight	median	rf	7	2	testScore.R2	0.402416
total seed weight	median	rf	7	3	testScore.R2	0.125934
total seed weight	median	rf	7	4	testScore.R2	-0.265694
total seed weight	median	rf	7	5	testScore.R2	0.116256
total seed weight	median	rf	7	6	testScore.R2	0.0521075
total seed weight	median	rf	7	7	testScore.R2	-0.258338
total seed weight	median	rf	7	8	testScore.R2	0.177337
total seed weight	median	rf	7	9	testScore.R2	0.153288
total seed weight	median	rf	8	0	testScore.R2	0.200153
total seed weight	median	rf	8	1	testScore.R2	0.253516
total seed weight	median	rf	8	2	testScore.R2	0.230769
total seed weight	median	rf	8	3	testScore.R2	0.232399
total seed weight	median	rf	8	4	testScore.R2	-1.20518
total seed weight	median	rf	8	5	testScore.R2	0.189548
total seed weight	median	rf	8	6	testScore.R2	-0.0276278
total seed weight	median	rf	8	7	testScore.R2	0.244184
total seed weight	median	rf	8	8	testScore.R2	-1.06868
total seed weight	median	rf	8	9	testScore.R2	-0.334226
total seed weight	spearman	enet	0	0	testScore.R2	0.930424
total seed weight	spearman	enet	0	1	testScore.R2	0.335602
total seed weight	spearman	enet	0	2	testScore.R2	0.234155
total seed weight	spearman	enet	0	3	testScore.R2	0.423267
total seed weight	spearman	enet	0	4	testScore.R2	0.578695
total seed weight	spearman	enet	0	5	testScore.R2	0.339715
total seed weight	spearman	enet	0	6	testScore.R2	-0.0247235
total seed weight	spearman	enet	0	7	testScore.R2	0.425555
total seed weight	spearman	enet	0	8	testScore.R2	0.130223
total seed weight	spearman	enet	0	9	testScore.R2	0.186982
total seed weight	spearman	enet	1	0	testScore.R2	0.381234
total seed weight	spearman	enet	1	1	testScore.R2	0.464599
total seed weight	spearman	enet	1	2	testScore.R2	-0.201472
total seed weight	spearman	enet	1	3	testScore.R2	0.266464
total seed weight	spearman	enet	1	4	testScore.R2	-1.08301
total seed weight	spearman	enet	1	5	testScore.R2	0.48163
total seed weight	spearman	enet	1	6	testScore.R2	0.406352
total seed weight	spearman	enet	1	7	testScore.R2	-0.439359
total seed weight	spearman	enet	1	8	testScore.R2	-0.0451527
total seed weight	spearman	enet	1	9	testScore.R2	0.668527
total seed weight	spearman	enet	2	0	testScore.R2	0.501399
total seed weight	spearman	enet	2	1	testScore.R2	0.0570327
total seed weight	spearman	enet	2	2	testScore.R2	-0.409799
total seed weight	spearman	enet	2	3	testScore.R2	0.79473
total seed weight	spearman	enet	2	4	testScore.R2	0.418552
total seed weight	spearman	enet	2	5	testScore.R2	-0.904532
total seed weight	spearman	enet	2	6	testScore.R2	0.362969
total seed weight	spearman	enet	2	7	testScore.R2	0.587391
total seed weight	spearman	enet	2	8	testScore.R2	0.133816
total seed weight	spearman	enet	2	9	testScore.R2	0.436136
total seed weight	spearman	enet	3	0	testScore.R2	0.479825
total seed weight	spearman	enet	3	1	testScore.R2	0.727551
total seed weight	spearman	enet	3	2	testScore.R2	-1.11544
total seed weight	spearman	enet	3	3	testScore.R2	0.533695
total seed weight	spearman	enet	3	4	testScore.R2	-0.16772
total seed weight	spearman	enet	3	5	testScore.R2	0.523281
total seed weight	spearman	enet	3	6	testScore.R2	0.50956
total seed weight	spearman	enet	3	7	testScore.R2	0.843756
total seed weight	spearman	enet	3	8	testScore.R2	0.444188
total seed weight	spearman	enet	3	9	testScore.R2	0.151459
total seed weight	spearman	enet	4	0	testScore.R2	0.479645
total seed weight	spearman	enet	4	1	testScore.R2	0.462972
total seed weight	spearman	enet	4	2	testScore.R2	0.231372
total seed weight	spearman	enet	4	3	testScore.R2	-0.0606429
total seed weight	spearman	enet	4	4	testScore.R2	0.525949
total seed weight	spearman	enet	4	5	testScore.R2	-0.646803
total seed weight	spearman	enet	4	6	testScore.R2	-0.434998
total seed weight	spearman	enet	4	7	testScore.R2	-0.19255
total seed weight	spearman	enet	4	8	testScore.R2	0.394302
total seed weight	spearman	enet	4	9	testScore.R2	-0.12557
total seed weight	spearman	enet	5	0	testScore.R2	0.256826
total seed weight	spearman	enet	5	1	testScore.R2	0.677949
total seed weight	spearman	enet	5	2	testScore.R2	-0.0520558
total seed weight	spearman	enet	5	3	testScore.R2	0.15424
total seed weight	spearman	enet	5	4	testScore.R2	0.364134
total seed weight	spearman	enet	5	5	testScore.R2	0.556496
total seed weight	spearman	enet	5	6	testScore.R2	0.366907
total seed weight	spearman	enet	5	7	testScore.R2	0.623323
total seed weight	spearman	enet	5	8	testScore.R2	0.326165
total seed weight	spearman	enet	5	9	testScore.R2	-0.796225
total seed weight	spearman	enet	6	0	testScore.R2	0.262931
total seed weight	spearman	enet	6	1	testScore.R2	0.525582
total seed weight	spearman	enet	6	2	testScore.R2	0.532712
total seed weight	spearman	enet	6	3	testScore.R2	0.204256
total seed weight	spearman	enet	6	4	testScore.R2	0.829545
total seed weight	spearman	enet	6	5	testScore.R2	0.654952
total seed weight	spearman	enet	6	6	testScore.R2	0.55536
total seed weight	spearman	enet	6	7	testScore.R2	0.0407452
total seed weight	spearman	enet	6	8	testScore.R2	-0.328708
total seed weight	spearman	enet	6	9	testScore.R2	0.294133
total seed weight	spearman	enet	7	0	testScore.R2	0.215007
total seed weight	spearman	enet	7	1	testScore.R2	-0.154134
total seed weight	spearman	enet	7	2	testScore.R2	0.658241
total seed weight	spearman	enet	7	3	testScore.R2	-0.191059
total seed weight	spearman	enet	7	4	testScore.R2	-0.228681
total seed weight	spearman	enet	7	5	testScore.R2	-0.262827
total seed weight	spearman	enet	7	6	testScore.R2	0.469709
total seed weight	spearman	enet	7	7	testScore.R2	-0.0135642
total seed weight	spearman	enet	7	8	testScore.R2	0.0303837
total seed weight	spearman	enet	7	9	testScore.R2	0.388641
total seed weight	spearman	enet	8	0	testScore.R2	0.23533
total seed weight	spearman	enet	8	1	testScore.R2	0.0456643
total seed weight	spearman	enet	8	2	testScore.R2	0.766427
total seed weight	spearman	enet	8	3	testScore.R2	0.39972
total seed weight	spearman	enet	8	4	testScore.R2	-2.14009
total seed weight	spearman	enet	8	5	testScore.R2	0.152653
total seed weight	spearman	enet	8	6	testScore.R2	0.298822
total seed weight	spearman	enet	8	7	testScore.R2	0.323901
total seed weight	spearman	enet	8	8	testScore.R2	-1.44888
total seed weight	spearman	enet	8	9	testScore.R2	-0.152598
total seed weight	spearman	rf	0	0	testScore.R2	0.623183
total seed weight	spearman	rf	0	1	testScore.R2	0.405719
total seed weight	spearman	rf	0	2	testScore.R2	0.0469956
