## Additional File 7 for "Predicting yield traits of individual field-grown *Brassica napus* plants from rosette-stage leaf gene expression" (part 8 of 56)

### Sheet: E. test scores TFs (continued)
Table S6E. Test scores for multi-gene models using transcription factors as potential features. Each row shows either the R2 score (testScore.R2), the Pearson correlation (testScore.PC) or the accuracy (testScore.Acc, for qualitative and low-count phenotypes) between predicted and observed phenotype values in the test set of a given crossvalidation fold (0-9) of a given model repeat (0-8), using HSIC lasso (hsic-5000), Spearman correlation (spearman) or median gene expression (median) for feature selection and elastic net (enet) or random forest (rf) as the modeling technique. For any given phenotype, the median of the R2 scores across all 90 test sets (10 folds in 9 repeats) was calculated for each combination of feature selection and modeling techniques, and the highest of these medians is reported as the 'median test R2' score for the phenotype model based on transcription factors in Table 2.
total seed weight	spearman	rf	0	3	testScore.R2	0.128214
total seed weight	spearman	rf	0	4	testScore.R2	0.766642
total seed weight	spearman	rf	0	5	testScore.R2	0.372169
total seed weight	spearman	rf	0	6	testScore.R2	0.219455
total seed weight	spearman	rf	0	7	testScore.R2	0.394485
total seed weight	spearman	rf	0	8	testScore.R2	0.122131
total seed weight	spearman	rf	0	9	testScore.R2	-0.248396
total seed weight	spearman	rf	1	0	testScore.R2	-0.193589
total seed weight	spearman	rf	1	1	testScore.R2	0.367922
total seed weight	spearman	rf	1	2	testScore.R2	0.0916845
total seed weight	spearman	rf	1	3	testScore.R2	-0.00288309
total seed weight	spearman	rf	1	4	testScore.R2	-1.80499
total seed weight	spearman	rf	1	5	testScore.R2	0.370162
total seed weight	spearman	rf	1	6	testScore.R2	0.151798
total seed weight	spearman	rf	1	7	testScore.R2	-0.756926
total seed weight	spearman	rf	1	8	testScore.R2	-0.194571
total seed weight	spearman	rf	1	9	testScore.R2	0.638539
total seed weight	spearman	rf	2	0	testScore.R2	0.326388
total seed weight	spearman	rf	2	1	testScore.R2	-0.0107159
total seed weight	spearman	rf	2	2	testScore.R2	-0.333712
total seed weight	spearman	rf	2	3	testScore.R2	0.633508
total seed weight	spearman	rf	2	4	testScore.R2	0.208856
total seed weight	spearman	rf	2	5	testScore.R2	-0.600932
total seed weight	spearman	rf	2	6	testScore.R2	0.274788
total seed weight	spearman	rf	2	7	testScore.R2	0.547772
total seed weight	spearman	rf	2	8	testScore.R2	0.347684
total seed weight	spearman	rf	2	9	testScore.R2	0.233955
total seed weight	spearman	rf	3	0	testScore.R2	0.413348
total seed weight	spearman	rf	3	1	testScore.R2	0.550631
total seed weight	spearman	rf	3	2	testScore.R2	-0.345713
total seed weight	spearman	rf	3	3	testScore.R2	0.538684
total seed weight	spearman	rf	3	4	testScore.R2	-0.1309
total seed weight	spearman	rf	3	5	testScore.R2	0.262355
total seed weight	spearman	rf	3	6	testScore.R2	0.495984
total seed weight	spearman	rf	3	7	testScore.R2	0.767364
total seed weight	spearman	rf	3	8	testScore.R2	0.190365
total seed weight	spearman	rf	3	9	testScore.R2	-0.0384639
total seed weight	spearman	rf	4	0	testScore.R2	0.491281
total seed weight	spearman	rf	4	1	testScore.R2	0.603
total seed weight	spearman	rf	4	2	testScore.R2	0.397129
total seed weight	spearman	rf	4	3	testScore.R2	-0.071143
total seed weight	spearman	rf	4	4	testScore.R2	0.30686
total seed weight	spearman	rf	4	5	testScore.R2	-0.531453
total seed weight	spearman	rf	4	6	testScore.R2	-0.000538679
total seed weight	spearman	rf	4	7	testScore.R2	-0.29678
total seed weight	spearman	rf	4	8	testScore.R2	0.318795
total seed weight	spearman	rf	4	9	testScore.R2	-0.142623
total seed weight	spearman	rf	5	0	testScore.R2	0.472376
total seed weight	spearman	rf	5	1	testScore.R2	0.781725
total seed weight	spearman	rf	5	2	testScore.R2	0.178634
total seed weight	spearman	rf	5	3	testScore.R2	-0.0371565
total seed weight	spearman	rf	5	4	testScore.R2	0.271545
total seed weight	spearman	rf	5	5	testScore.R2	-0.170884
total seed weight	spearman	rf	5	6	testScore.R2	0.144917
total seed weight	spearman	rf	5	7	testScore.R2	0.378548
total seed weight	spearman	rf	5	8	testScore.R2	0.345447
total seed weight	spearman	rf	5	9	testScore.R2	-0.808733
total seed weight	spearman	rf	6	0	testScore.R2	0.423069
total seed weight	spearman	rf	6	1	testScore.R2	0.403986
total seed weight	spearman	rf	6	2	testScore.R2	0.389768
total seed weight	spearman	rf	6	3	testScore.R2	0.149307
total seed weight	spearman	rf	6	4	testScore.R2	0.654296
total seed weight	spearman	rf	6	5	testScore.R2	0.419196
total seed weight	spearman	rf	6	6	testScore.R2	0.455472
total seed weight	spearman	rf	6	7	testScore.R2	0.0127673
total seed weight	spearman	rf	6	8	testScore.R2	-0.380271
total seed weight	spearman	rf	6	9	testScore.R2	0.366772
total seed weight	spearman	rf	7	0	testScore.R2	0.425596
total seed weight	spearman	rf	7	1	testScore.R2	-0.807968
total seed weight	spearman	rf	7	2	testScore.R2	0.443061
total seed weight	spearman	rf	7	3	testScore.R2	-0.0341658
total seed weight	spearman	rf	7	4	testScore.R2	-0.0492766
total seed weight	spearman	rf	7	5	testScore.R2	-0.80331
total seed weight	spearman	rf	7	6	testScore.R2	0.368239
total seed weight	spearman	rf	7	7	testScore.R2	-0.23537
total seed weight	spearman	rf	7	8	testScore.R2	0.0493267
total seed weight	spearman	rf	7	9	testScore.R2	0.601389
total seed weight	spearman	rf	8	0	testScore.R2	0.427539
total seed weight	spearman	rf	8	1	testScore.R2	0.609989
total seed weight	spearman	rf	8	2	testScore.R2	0.374135
total seed weight	spearman	rf	8	3	testScore.R2	0.402123
total seed weight	spearman	rf	8	4	testScore.R2	-2.17478
total seed weight	spearman	rf	8	5	testScore.R2	0.0088512
total seed weight	spearman	rf	8	6	testScore.R2	0.115695
total seed weight	spearman	rf	8	7	testScore.R2	0.135723
total seed weight	spearman	rf	8	8	testScore.R2	-1.34113
total seed weight	spearman	rf	8	9	testScore.R2	-0.558168
seed weight stem 1	hsic-5000	enet	0	0	testScore.PC	0.892307
seed weight stem 1	hsic-5000	enet	0	1	testScore.PC	0.768933
seed weight stem 1	hsic-5000	enet	0	2	testScore.PC	0.674101
seed weight stem 1	hsic-5000	enet	0	3	testScore.PC	0.669536
seed weight stem 1	hsic-5000	enet	0	4	testScore.PC	0.695491
seed weight stem 1	hsic-5000	enet	0	5	testScore.PC	0.88144
seed weight stem 1	hsic-5000	enet	0	6	testScore.PC	0.370927
seed weight stem 1	hsic-5000	enet	0	7	testScore.PC	0.232452
seed weight stem 1	hsic-5000	enet	0	8	testScore.PC	0.852318
seed weight stem 1	hsic-5000	enet	0	9	testScore.PC	0.789887
seed weight stem 1	hsic-5000	enet	1	0	testScore.PC	0.861923
seed weight stem 1	hsic-5000	enet	1	1	testScore.PC	0.802553
seed weight stem 1	hsic-5000	enet	1	2	testScore.PC	0.319743
seed weight stem 1	hsic-5000	enet	1	3	testScore.PC	0.60286
seed weight stem 1	hsic-5000	enet	1	4	testScore.PC	0.977768
seed weight stem 1	hsic-5000	enet	1	5	testScore.PC	0.820806
seed weight stem 1	hsic-5000	enet	1	6	testScore.PC	0.793255
seed weight stem 1	hsic-5000	enet	1	7	testScore.PC	0.690785
seed weight stem 1	hsic-5000	enet	1	8	testScore.PC	0.719121
seed weight stem 1	hsic-5000	enet	1	9	testScore.PC	0.530751
seed weight stem 1	hsic-5000	enet	2	0	testScore.PC	0.78738
seed weight stem 1	hsic-5000	enet	2	1	testScore.PC	0.870127
seed weight stem 1	hsic-5000	enet	2	2	testScore.PC	0.360342
seed weight stem 1	hsic-5000	enet	2	3	testScore.PC	0.594806
seed weight stem 1	hsic-5000	enet	2	4	testScore.PC	0.616812
seed weight stem 1	hsic-5000	enet	2	5	testScore.PC	0.859756
seed weight stem 1	hsic-5000	enet	2	6	testScore.PC	0.714943
seed weight stem 1	hsic-5000	enet	2	7	testScore.PC	0.605152
seed weight stem 1	hsic-5000	enet	2	8	testScore.PC	0.892703
seed weight stem 1	hsic-5000	enet	2	9	testScore.PC	0.799349
seed weight stem 1	hsic-5000	enet	3	0	testScore.PC	0.405219
seed weight stem 1	hsic-5000	enet	3	1	testScore.PC	0.792961
seed weight stem 1	hsic-5000	enet	3	2	testScore.PC	0.899329
seed weight stem 1	hsic-5000	enet	3	3	testScore.PC	0.95434
seed weight stem 1	hsic-5000	enet	3	4	testScore.PC	0.729302
seed weight stem 1	hsic-5000	enet	3	5	testScore.PC	0.840832
seed weight stem 1	hsic-5000	enet	3	6	testScore.PC	0.0941786
seed weight stem 1	hsic-5000	enet	3	7	testScore.PC	0.974814
seed weight stem 1	hsic-5000	enet	3	8	testScore.PC	0.6368
seed weight stem 1	hsic-5000	enet	3	9	testScore.PC	0.806781
seed weight stem 1	hsic-5000	enet	4	0	testScore.PC	0.808598
seed weight stem 1	hsic-5000	enet	4	1	testScore.PC	0.638758
seed weight stem 1	hsic-5000	enet	4	2	testScore.PC	0.144388
seed weight stem 1	hsic-5000	enet	4	3	testScore.PC	-0.0850785
seed weight stem 1	hsic-5000	enet	4	4	testScore.PC	0.630093
seed weight stem 1	hsic-5000	enet	4	5	testScore.PC	0.585489
seed weight stem 1	hsic-5000	enet	4	6	testScore.PC	0.847284
seed weight stem 1	hsic-5000	enet	4	7	testScore.PC	0.49304
seed weight stem 1	hsic-5000	enet	4	8	testScore.PC	0.871541
seed weight stem 1	hsic-5000	enet	4	9	testScore.PC	0.861088
seed weight stem 1	hsic-5000	enet	5	0	testScore.PC	0.733879
seed weight stem 1	hsic-5000	enet	5	1	testScore.PC	0.925625
seed weight stem 1	hsic-5000	enet	5	2	testScore.PC	0.436102
seed weight stem 1	hsic-5000	enet	5	3	testScore.PC	0.833566
seed weight stem 1	hsic-5000	enet	5	4	testScore.PC	0.737533
seed weight stem 1	hsic-5000	enet	5	5	testScore.PC	0.853754
seed weight stem 1	hsic-5000	enet	5	6	testScore.PC	0.580497
seed weight stem 1	hsic-5000	enet	5	7	testScore.PC	0.852374
seed weight stem 1	hsic-5000	enet	5	8	testScore.PC	0.876076
seed weight stem 1	hsic-5000	enet	5	9	testScore.PC	-0.288855
seed weight stem 1	hsic-5000	enet	6	0	testScore.PC	0.887491
seed weight stem 1	hsic-5000	enet	6	1	testScore.PC	0.900451
seed weight stem 1	hsic-5000	enet	6	2	testScore.PC	0.640714
seed weight stem 1	hsic-5000	enet	6	3	testScore.PC	0.683494
seed weight stem 1	hsic-5000	enet	6	4	testScore.PC	0.923737
seed weight stem 1	hsic-5000	enet	6	5	testScore.PC	0.816021
seed weight stem 1	hsic-5000	enet	6	6	testScore.PC	0.729753
seed weight stem 1	hsic-5000	enet	6	7	testScore.PC	0.897051
seed weight stem 1	hsic-5000	enet	6	8	testScore.PC	0.454951
seed weight stem 1	hsic-5000	enet	6	9	testScore.PC	0.639313
seed weight stem 1	hsic-5000	enet	7	0	testScore.PC	0.756564
seed weight stem 1	hsic-5000	enet	7	1	testScore.PC	0.516009
seed weight stem 1	hsic-5000	enet	7	2	testScore.PC	0.92407
seed weight stem 1	hsic-5000	enet	7	3	testScore.PC	0.320777
seed weight stem 1	hsic-5000	enet	7	4	testScore.PC	0.651187
seed weight stem 1	hsic-5000	enet	7	5	testScore.PC	0.851806
seed weight stem 1	hsic-5000	enet	7	6	testScore.PC	0.703866
seed weight stem 1	hsic-5000	enet	7	7	testScore.PC	0.212803
seed weight stem 1	hsic-5000	enet	7	8	testScore.PC	0.890026
seed weight stem 1	hsic-5000	enet	7	9	testScore.PC	0.884471
seed weight stem 1	hsic-5000	enet	8	0	testScore.PC	0.834815
seed weight stem 1	hsic-5000	enet	8	1	testScore.PC	0.75012
seed weight stem 1	hsic-5000	enet	8	2	testScore.PC	0.932133
seed weight stem 1	hsic-5000	enet	8	3	testScore.PC	0.657517
seed weight stem 1	hsic-5000	enet	8	4	testScore.PC	0.585233
seed weight stem 1	hsic-5000	enet	8	5	testScore.PC	0.75434
seed weight stem 1	hsic-5000	enet	8	6	testScore.PC	0.534296
seed weight stem 1	hsic-5000	enet	8	7	testScore.PC	0.806972
seed weight stem 1	hsic-5000	enet	8	8	testScore.PC	0.810727
seed weight stem 1	hsic-5000	enet	8	9	testScore.PC	-0.159827
seed weight stem 1	hsic-5000	rf	0	0	testScore.PC	0.826297
seed weight stem 1	hsic-5000	rf	0	1	testScore.PC	0.722712
seed weight stem 1	hsic-5000	rf	0	2	testScore.PC	0.720479
seed weight stem 1	hsic-5000	rf	0	3	testScore.PC	0.564233
seed weight stem 1	hsic-5000	rf	0	4	testScore.PC	0.776289
seed weight stem 1	hsic-5000	rf	0	5	testScore.PC	0.81832
seed weight stem 1	hsic-5000	rf	0	6	testScore.PC	0.50188
seed weight stem 1	hsic-5000	rf	0	7	testScore.PC	0.575114
seed weight stem 1	hsic-5000	rf	0	8	testScore.PC	0.658686
seed weight stem 1	hsic-5000	rf	0	9	testScore.PC	0.568396
seed weight stem 1	hsic-5000	rf	1	0	testScore.PC	0.656468
seed weight stem 1	hsic-5000	rf	1	1	testScore.PC	0.879412
seed weight stem 1	hsic-5000	rf	1	2	testScore.PC	0.690102
seed weight stem 1	hsic-5000	rf	1	3	testScore.PC	0.685071
seed weight stem 1	hsic-5000	rf	1	4	testScore.PC	0.98566
seed weight stem 1	hsic-5000	rf	1	5	testScore.PC	0.788982
seed weight stem 1	hsic-5000	rf	1	6	testScore.PC	0.94007
seed weight stem 1	hsic-5000	rf	1	7	testScore.PC	-0.169117
seed weight stem 1	hsic-5000	rf	1	8	testScore.PC	0.483624
seed weight stem 1	hsic-5000	rf	1	9	testScore.PC	0.809606
seed weight stem 1	hsic-5000	rf	2	0	testScore.PC	0.731687
seed weight stem 1	hsic-5000	rf	2	1	testScore.PC	0.859405
seed weight stem 1	hsic-5000	rf	2	2	testScore.PC	0.267312
seed weight stem 1	hsic-5000	rf	2	3	testScore.PC	0.597485
seed weight stem 1	hsic-5000	rf	2	4	testScore.PC	0.586551
seed weight stem 1	hsic-5000	rf	2	5	testScore.PC	0.741021
seed weight stem 1	hsic-5000	rf	2	6	testScore.PC	0.834075
seed weight stem 1	hsic-5000	rf	2	7	testScore.PC	0.772248
seed weight stem 1	hsic-5000	rf	2	8	testScore.PC	0.752021
seed weight stem 1	hsic-5000	rf	2	9	testScore.PC	0.938316
seed weight stem 1	hsic-5000	rf	3	0	testScore.PC	0.394539
seed weight stem 1	hsic-5000	rf	3	1	testScore.PC	0.636157
seed weight stem 1	hsic-5000	rf	3	2	testScore.PC	0.694457
seed weight stem 1	hsic-5000	rf	3	3	testScore.PC	0.860581
seed weight stem 1	hsic-5000	rf	3	4	testScore.PC	0.608954
seed weight stem 1	hsic-5000	rf	3	5	testScore.PC	0.784291
seed weight stem 1	hsic-5000	rf	3	6	testScore.PC	0.806245
seed weight stem 1	hsic-5000	rf	3	7	testScore.PC	0.915004
seed weight stem 1	hsic-5000	rf	3	8	testScore.PC	0.368384
seed weight stem 1	hsic-5000	rf	3	9	testScore.PC	0.677226
seed weight stem 1	hsic-5000	rf	4	0	testScore.PC	0.887762
seed weight stem 1	hsic-5000	rf	4	1	testScore.PC	0.707396
seed weight stem 1	hsic-5000	rf	4	2	testScore.PC	0.553408
seed weight stem 1	hsic-5000	rf	4	3	testScore.PC	-0.373233
seed weight stem 1	hsic-5000	rf	4	4	testScore.PC	0.417761
seed weight stem 1	hsic-5000	rf	4	5	testScore.PC	0.766918
seed weight stem 1	hsic-5000	rf	4	6	testScore.PC	0.938276
seed weight stem 1	hsic-5000	rf	4	7	testScore.PC	0.451115
seed weight stem 1	hsic-5000	rf	4	8	testScore.PC	0.860521
seed weight stem 1	hsic-5000	rf	4	9	testScore.PC	0.747425
seed weight stem 1	hsic-5000	rf	5	0	testScore.PC	0.603175
seed weight stem 1	hsic-5000	rf	5	1	testScore.PC	0.972822
seed weight stem 1	hsic-5000	rf	5	2	testScore.PC	0.555232
seed weight stem 1	hsic-5000	rf	5	3	testScore.PC	0.770001
seed weight stem 1	hsic-5000	rf	5	4	testScore.PC	0.765321
seed weight stem 1	hsic-5000	rf	5	5	testScore.PC	0.804524
seed weight stem 1	hsic-5000	rf	5	6	testScore.PC	0.917301
seed weight stem 1	hsic-5000	rf	5	7	testScore.PC	0.712752
seed weight stem 1	hsic-5000	rf	5	8	testScore.PC	0.852788
seed weight stem 1	hsic-5000	rf	5	9	testScore.PC	-0.0696881
seed weight stem 1	hsic-5000	rf	6	0	testScore.PC	0.863917
seed weight stem 1	hsic-5000	rf	6	1	testScore.PC	0.893948
seed weight stem 1	hsic-5000	rf	6	2	testScore.PC	0.775586
seed weight stem 1	hsic-5000	rf	6	3	testScore.PC	0.651458
seed weight stem 1	hsic-5000	rf	6	4	testScore.PC	0.862412
seed weight stem 1	hsic-5000	rf	6	5	testScore.PC	0.666818
seed weight stem 1	hsic-5000	rf	6	6	testScore.PC	0.856667
seed weight stem 1	hsic-5000	rf	6	7	testScore.PC	0.639514
seed weight stem 1	hsic-5000	rf	6	8	testScore.PC	-0.388925
seed weight stem 1	hsic-5000	rf	6	9	testScore.PC	0.811211
seed weight stem 1	hsic-5000	rf	7	0	testScore.PC	0.635664
seed weight stem 1	hsic-5000	rf	7	1	testScore.PC	0.644883
seed weight stem 1	hsic-5000	rf	7	2	testScore.PC	0.949577
seed weight stem 1	hsic-5000	rf	7	3	testScore.PC	0.576594
seed weight stem 1	hsic-5000	rf	7	4	testScore.PC	0.843477
seed weight stem 1	hsic-5000	rf	7	5	testScore.PC	0.79753
seed weight stem 1	hsic-5000	rf	7	6	testScore.PC	0.776376
seed weight stem 1	hsic-5000	rf	7	7	testScore.PC	0.245055
seed weight stem 1	hsic-5000	rf	7	8	testScore.PC	0.811194
seed weight stem 1	hsic-5000	rf	7	9	testScore.PC	0.824213
seed weight stem 1	hsic-5000	rf	8	0	testScore.PC	0.827087
seed weight stem 1	hsic-5000	rf	8	1	testScore.PC	0.908571
seed weight stem 1	hsic-5000	rf	8	2	testScore.PC	0.952502
seed weight stem 1	hsic-5000	rf	8	3	testScore.PC	0.705116
seed weight stem 1	hsic-5000	rf	8	4	testScore.PC	0.183477
seed weight stem 1	hsic-5000	rf	8	5	testScore.PC	0.5987
seed weight stem 1	hsic-5000	rf	8	6	testScore.PC	0.112139
seed weight stem 1	hsic-5000	rf	8	7	testScore.PC	0.69512
seed weight stem 1	hsic-5000	rf	8	8	testScore.PC	0.378113
seed weight stem 1	hsic-5000	rf	8	9	testScore.PC	0.10931
seed weight stem 1	median	enet	0	0	testScore.PC	0.891783
seed weight stem 1	median	enet	0	1	testScore.PC	0.624953
seed weight stem 1	median	enet	0	2	testScore.PC	0.916465
seed weight stem 1	median	enet	0	3	testScore.PC	0.788058
seed weight stem 1	median	enet	0	4	testScore.PC	0.827769
seed weight stem 1	median	enet	0	5	testScore.PC	0.724509
seed weight stem 1	median	enet	0	6	testScore.PC	0.672522
seed weight stem 1	median	enet	0	7	testScore.PC	0.65287
seed weight stem 1	median	enet	0	8	testScore.PC	0.94776
seed weight stem 1	median	enet	0	9	testScore.PC	0.909145
seed weight stem 1	median	enet	1	0	testScore.PC	0.774517
seed weight stem 1	median	enet	1	1	testScore.PC	0.743947
seed weight stem 1	median	enet	1	2	testScore.PC	0.384005
seed weight stem 1	median	enet	1	3	testScore.PC	0.973493
seed weight stem 1	median	enet	1	4	testScore.PC	0.970133
seed weight stem 1	median	enet	1	5	testScore.PC	0.803704
seed weight stem 1	median	enet	1	6	testScore.PC	0.795006
seed weight stem 1	median	enet	1	7	testScore.PC	0.538123
seed weight stem 1	median	enet	1	8	testScore.PC	0.767567
seed weight stem 1	median	enet	1	9	testScore.PC	0.898594
seed weight stem 1	median	enet	2	0	testScore.PC	0.868555
seed weight stem 1	median	enet	2	1	testScore.PC	0.902615
seed weight stem 1	median	enet	2	2	testScore.PC	0.54543
seed weight stem 1	median	enet	2	3	testScore.PC	0.879084
seed weight stem 1	median	enet	2	4	testScore.PC	0.908579
seed weight stem 1	median	enet	2	5	testScore.PC	0.917285
seed weight stem 1	median	enet	2	6	testScore.PC	0.896877
seed weight stem 1	median	enet	2	7	testScore.PC	0.834691
seed weight stem 1	median	enet	2	8	testScore.PC	0.7215
seed weight stem 1	median	enet	2	9	testScore.PC	0.791359
seed weight stem 1	median	enet	3	0	testScore.PC	0.86883
seed weight stem 1	median	enet	3	1	testScore.PC	0.917837
seed weight stem 1	median	enet	3	2	testScore.PC	0.937346
seed weight stem 1	median	enet	3	3	testScore.PC	0.987977
seed weight stem 1	median	enet	3	4	testScore.PC	0.76851
seed weight stem 1	median	enet	3	5	testScore.PC	0.875523
seed weight stem 1	median	enet	3	6	testScore.PC	0.778792
seed weight stem 1	median	enet	3	7	testScore.PC	0.947384
seed weight stem 1	median	enet	3	8	testScore.PC	0.703995
seed weight stem 1	median	enet	3	9	testScore.PC	0.836275
seed weight stem 1	median	enet	4	0	testScore.PC	0.934456
seed weight stem 1	median	enet	4	1	testScore.PC	0.797682
seed weight stem 1	median	enet	4	2	testScore.PC	0.588727
seed weight stem 1	median	enet	4	3	testScore.PC	0.192474
seed weight stem 1	median	enet	4	4	testScore.PC	0.969797
seed weight stem 1	median	enet	4	5	testScore.PC	0.852166
seed weight stem 1	median	enet	4	6	testScore.PC	0.798192
seed weight stem 1	median	enet	4	7	testScore.PC	0.734786
seed weight stem 1	median	enet	4	8	testScore.PC	0.933209
seed weight stem 1	median	enet	4	9	testScore.PC	0.92837
seed weight stem 1	median	enet	5	0	testScore.PC	0.826591
seed weight stem 1	median	enet	5	1	testScore.PC	0.942733
seed weight stem 1	median	enet	5	2	testScore.PC	0.655173
seed weight stem 1	median	enet	5	3	testScore.PC	0.982967
seed weight stem 1	median	enet	5	4	testScore.PC	0.880852
seed weight stem 1	median	enet	5	5	testScore.PC	0.854333
seed weight stem 1	median	enet	5	6	testScore.PC	0.849437
seed weight stem 1	median	enet	5	7	testScore.PC	0.987987
seed weight stem 1	median	enet	5	8	testScore.PC	0.806809
seed weight stem 1	median	enet	5	9	testScore.PC	0.269773
seed weight stem 1	median	enet	6	0	testScore.PC	0.927203
seed weight stem 1	median	enet	6	1	testScore.PC	0.932257
seed weight stem 1	median	enet	6	2	testScore.PC	0.760946
seed weight stem 1	median	enet	6	3	testScore.PC	0.943277
seed weight stem 1	median	enet	6	4	testScore.PC	0.923237
seed weight stem 1	median	enet	6	5	testScore.PC	0.86219
seed weight stem 1	median	enet	6	6	testScore.PC	0.695468
seed weight stem 1	median	enet	6	7	testScore.PC	0.917047
seed weight stem 1	median	enet	6	8	testScore.PC	0.750847
seed weight stem 1	median	enet	6	9	testScore.PC	0.755094
seed weight stem 1	median	enet	7	0	testScore.PC	0.731784
seed weight stem 1	median	enet	7	1	testScore.PC	0.614124
seed weight stem 1	median	enet	7	2	testScore.PC	0.896182
seed weight stem 1	median	enet	7	3	testScore.PC	0.671978
seed weight stem 1	median	enet	7	4	testScore.PC	0.969547
seed weight stem 1	median	enet	7	5	testScore.PC	0.938696
seed weight stem 1	median	enet	7	6	testScore.PC	0.830214
seed weight stem 1	median	enet	7	7	testScore.PC	0.504765
seed weight stem 1	median	enet	7	8	testScore.PC	0.976493
seed weight stem 1	median	enet	7	9	testScore.PC	0.77964
seed weight stem 1	median	enet	8	0	testScore.PC	0.888041
seed weight stem 1	median	enet	8	1	testScore.PC	0.834569
seed weight stem 1	median	enet	8	2	testScore.PC	0.92756
seed weight stem 1	median	enet	8	3	testScore.PC	0.835765
seed weight stem 1	median	enet	8	4	testScore.PC	0.778327
seed weight stem 1	median	enet	8	5	testScore.PC	0.744193
seed weight stem 1	median	enet	8	6	testScore.PC	0.814951
seed weight stem 1	median	enet	8	7	testScore.PC	0.881836
seed weight stem 1	median	enet	8	8	testScore.PC	0.639915
seed weight stem 1	median	enet	8	9	testScore.PC	0.600398
seed weight stem 1	median	rf	0	0	testScore.PC	0.80957
seed weight stem 1	median	rf	0	1	testScore.PC	0.672133
seed weight stem 1	median	rf	0	2	testScore.PC	0.696865
seed weight stem 1	median	rf	0	3	testScore.PC	0.452269
seed weight stem 1	median	rf	0	4	testScore.PC	0.764942
seed weight stem 1	median	rf	0	5	testScore.PC	0.84949
seed weight stem 1	median	rf	0	6	testScore.PC	0.387514
seed weight stem 1	median	rf	0	7	testScore.PC	0.559864
seed weight stem 1	median	rf	0	8	testScore.PC	0.734458
seed weight stem 1	median	rf	0	9	testScore.PC	0.559934
seed weight stem 1	median	rf	1	0	testScore.PC	0.632013
seed weight stem 1	median	rf	1	1	testScore.PC	0.859781
seed weight stem 1	median	rf	1	2	testScore.PC	0.511629
seed weight stem 1	median	rf	1	3	testScore.PC	0.738763
seed weight stem 1	median	rf	1	4	testScore.PC	0.970196
seed weight stem 1	median	rf	1	5	testScore.PC	0.82229
seed weight stem 1	median	rf	1	6	testScore.PC	0.913585
seed weight stem 1	median	rf	1	7	testScore.PC	-0.0929319
seed weight stem 1	median	rf	1	8	testScore.PC	0.452053
seed weight stem 1	median	rf	1	9	testScore.PC	0.84373
seed weight stem 1	median	rf	2	0	testScore.PC	0.793688
seed weight stem 1	median	rf	2	1	testScore.PC	0.886506
seed weight stem 1	median	rf	2	2	testScore.PC	0.201105
seed weight stem 1	median	rf	2	3	testScore.PC	0.59846
seed weight stem 1	median	rf	2	4	testScore.PC	0.378482
seed weight stem 1	median	rf	2	5	testScore.PC	0.722875
seed weight stem 1	median	rf	2	6	testScore.PC	0.868628
seed weight stem 1	median	rf	2	7	testScore.PC	0.766226
seed weight stem 1	median	rf	2	8	testScore.PC	0.86214
seed weight stem 1	median	rf	2	9	testScore.PC	0.946649
seed weight stem 1	median	rf	3	0	testScore.PC	0.546997
seed weight stem 1	median	rf	3	1	testScore.PC	0.698602
seed weight stem 1	median	rf	3	2	testScore.PC	0.535128
seed weight stem 1	median	rf	3	3	testScore.PC	0.936323
seed weight stem 1	median	rf	3	4	testScore.PC	0.483945
seed weight stem 1	median	rf	3	5	testScore.PC	0.635337
seed weight stem 1	median	rf	3	6	testScore.PC	0.794626
seed weight stem 1	median	rf	3	7	testScore.PC	0.888194
seed weight stem 1	median	rf	3	8	testScore.PC	0.195561
seed weight stem 1	median	rf	3	9	testScore.PC	0.963297
seed weight stem 1	median	rf	4	0	testScore.PC	0.950153
seed weight stem 1	median	rf	4	1	testScore.PC	0.695778
seed weight stem 1	median	rf	4	2	testScore.PC	0.591739
seed weight stem 1	median	rf	4	3	testScore.PC	-0.740602
seed weight stem 1	median	rf	4	4	testScore.PC	0.703366
seed weight stem 1	median	rf	4	5	testScore.PC	0.708324
seed weight stem 1	median	rf	4	6	testScore.PC	0.933745
seed weight stem 1	median	rf	4	7	testScore.PC	0.19121
seed weight stem 1	median	rf	4	8	testScore.PC	0.891167
seed weight stem 1	median	rf	4	9	testScore.PC	0.772325
seed weight stem 1	median	rf	5	0	testScore.PC	0.632431
seed weight stem 1	median	rf	5	1	testScore.PC	0.938063
seed weight stem 1	median	rf	5	2	testScore.PC	0.350619
seed weight stem 1	median	rf	5	3	testScore.PC	0.879939
seed weight stem 1	median	rf	5	4	testScore.PC	0.785218
seed weight stem 1	median	rf	5	5	testScore.PC	0.81301
seed weight stem 1	median	rf	5	6	testScore.PC	0.943348
seed weight stem 1	median	rf	5	7	testScore.PC	0.739738
seed weight stem 1	median	rf	5	8	testScore.PC	0.761692
seed weight stem 1	median	rf	5	9	testScore.PC	-0.0441961
seed weight stem 1	median	rf	6	0	testScore.PC	0.788348
seed weight stem 1	median	rf	6	1	testScore.PC	0.931187
seed weight stem 1	median	rf	6	2	testScore.PC	0.754713
seed weight stem 1	median	rf	6	3	testScore.PC	0.74402
seed weight stem 1	median	rf	6	4	testScore.PC	0.856306
seed weight stem 1	median	rf	6	5	testScore.PC	0.6514
seed weight stem 1	median	rf	6	6	testScore.PC	0.798351
seed weight stem 1	median	rf	6	7	testScore.PC	0.516662
seed weight stem 1	median	rf	6	8	testScore.PC	-0.121077
seed weight stem 1	median	rf	6	9	testScore.PC	0.748793
seed weight stem 1	median	rf	7	0	testScore.PC	0.580212
seed weight stem 1	median	rf	7	1	testScore.PC	0.413867
seed weight stem 1	median	rf	7	2	testScore.PC	0.936908
seed weight stem 1	median	rf	7	3	testScore.PC	0.592873
seed weight stem 1	median	rf	7	4	testScore.PC	0.874976
seed weight stem 1	median	rf	7	5	testScore.PC	0.770432
seed weight stem 1	median	rf	7	6	testScore.PC	0.76883
seed weight stem 1	median	rf	7	7	testScore.PC	0.113235
seed weight stem 1	median	rf	7	8	testScore.PC	0.760919
seed weight stem 1	median	rf	7	9	testScore.PC	0.808908
seed weight stem 1	median	rf	8	0	testScore.PC	0.871106
seed weight stem 1	median	rf	8	1	testScore.PC	0.823558
seed weight stem 1	median	rf	8	2	testScore.PC	0.964807
seed weight stem 1	median	rf	8	3	testScore.PC	0.723849
seed weight stem 1	median	rf	8	4	testScore.PC	0.57193
seed weight stem 1	median	rf	8	5	testScore.PC	0.538948
seed weight stem 1	median	rf	8	6	testScore.PC	-0.0121116
seed weight stem 1	median	rf	8	7	testScore.PC	0.771503
seed weight stem 1	median	rf	8	8	testScore.PC	0.674325
seed weight stem 1	median	rf	8	9	testScore.PC	-0.022802
seed weight stem 1	spearman	enet	0	0	testScore.PC	0.870497
seed weight stem 1	spearman	enet	0	1	testScore.PC	0.728945
seed weight stem 1	spearman	enet	0	2	testScore.PC	0.631876
seed weight stem 1	spearman	enet	0	3	testScore.PC	0.719155
seed weight stem 1	spearman	enet	0	4	testScore.PC	0.642898
seed weight stem 1	spearman	enet	0	5	testScore.PC	0.810097
seed weight stem 1	spearman	enet	0	6	testScore.PC	0.441822
seed weight stem 1	spearman	enet	0	7	testScore.PC	0.516586
seed weight stem 1	spearman	enet	0	8	testScore.PC	0.67176
seed weight stem 1	spearman	enet	0	9	testScore.PC	0.75423
seed weight stem 1	spearman	enet	1	0	testScore.PC	0.866417
seed weight stem 1	spearman	enet	1	1	testScore.PC	0.841267
seed weight stem 1	spearman	enet	1	2	testScore.PC	0.333954
seed weight stem 1	spearman	enet	1	3	testScore.PC	0.773103
seed weight stem 1	spearman	enet	1	4	testScore.PC	0.925292
seed weight stem 1	spearman	enet	1	5	testScore.PC	0.842349
seed weight stem 1	spearman	enet	1	6	testScore.PC	0.87483
seed weight stem 1	spearman	enet	1	7	testScore.PC	0.440752
seed weight stem 1	spearman	enet	1	8	testScore.PC	0.598185
seed weight stem 1	spearman	enet	1	9	testScore.PC	0.876424
seed weight stem 1	spearman	enet	2	0	testScore.PC	0.8033
seed weight stem 1	spearman	enet	2	1	testScore.PC	0.845762
seed weight stem 1	spearman	enet	2	2	testScore.PC	0.416518
seed weight stem 1	spearman	enet	2	3	testScore.PC	0.577837
seed weight stem 1	spearman	enet	2	4	testScore.PC	0.419477
seed weight stem 1	spearman	enet	2	5	testScore.PC	0.583802
seed weight stem 1	spearman	enet	2	6	testScore.PC	0.812898
seed weight stem 1	spearman	enet	2	7	testScore.PC	0.758081
seed weight stem 1	spearman	enet	2	8	testScore.PC	0.751868
seed weight stem 1	spearman	enet	2	9	testScore.PC	0.71321
seed weight stem 1	spearman	enet	3	0	testScore.PC	0.900886
seed weight stem 1	spearman	enet	3	1	testScore.PC	0.800178
seed weight stem 1	spearman	enet	3	2	testScore.PC	0.781704
seed weight stem 1	spearman	enet	3	3	testScore.PC	0.991022
seed weight stem 1	spearman	enet	3	4	testScore.PC	0.455865
seed weight stem 1	spearman	enet	3	5	testScore.PC	0.827164
seed weight stem 1	spearman	enet	3	6	testScore.PC	0.795044
seed weight stem 1	spearman	enet	3	7	testScore.PC	0.960674
seed weight stem 1	spearman	enet	3	8	testScore.PC	0.525289
seed weight stem 1	spearman	enet	3	9	testScore.PC	0.579203
seed weight stem 1	spearman	enet	4	0	testScore.PC	0.864648
seed weight stem 1	spearman	enet	4	1	testScore.PC	0.773678
seed weight stem 1	spearman	enet	4	2	testScore.PC	0.409992
seed weight stem 1	spearman	enet	4	3	testScore.PC	-0.167976
seed weight stem 1	spearman	enet	4	4	testScore.PC	0.886408
seed weight stem 1	spearman	enet	4	5	testScore.PC	0.744196
seed weight stem 1	spearman	enet	4	6	testScore.PC	0.871747
seed weight stem 1	spearman	enet	4	7	testScore.PC	0.38889
seed weight stem 1	spearman	enet	4	8	testScore.PC	0.833215
seed weight stem 1	spearman	enet	4	9	testScore.PC	0.783779
seed weight stem 1	spearman	enet	5	0	testScore.PC	0.620763
seed weight stem 1	spearman	enet	5	1	testScore.PC	0.805081
seed weight stem 1	spearman	enet	5	2	testScore.PC	0.44862
seed weight stem 1	spearman	enet	5	3	testScore.PC	0.680779
seed weight stem 1	spearman	enet	5	4	testScore.PC	0.880695
seed weight stem 1	spearman	enet	5	5	testScore.PC	0.86486
seed weight stem 1	spearman	enet	5	6	testScore.PC	0.852984
seed weight stem 1	spearman	enet	5	7	testScore.PC	0.82791
seed weight stem 1	spearman	enet	5	8	testScore.PC	0.819875
seed weight stem 1	spearman	enet	5	9	testScore.PC	-0.324408
seed weight stem 1	spearman	enet	6	0	testScore.PC	0.746922
seed weight stem 1	spearman	enet	6	1	testScore.PC	0.849089
seed weight stem 1	spearman	enet	6	2	testScore.PC	0.772168
seed weight stem 1	spearman	enet	6	3	testScore.PC	0.751801
seed weight stem 1	spearman	enet	6	4	testScore.PC	0.959173
seed weight stem 1	spearman	enet	6	5	testScore.PC	0.661407
seed weight stem 1	spearman	enet	6	6	testScore.PC	0.690414
seed weight stem 1	spearman	enet	6	7	testScore.PC	0.643244
seed weight stem 1	spearman	enet	6	8	testScore.PC	0.0733711
seed weight stem 1	spearman	enet	6	9	testScore.PC	0.907653
seed weight stem 1	spearman	enet	7	0	testScore.PC	0.565323
seed weight stem 1	spearman	enet	7	1	testScore.PC	0.629997
seed weight stem 1	spearman	enet	7	2	testScore.PC	0.935246
seed weight stem 1	spearman	enet	7	3	testScore.PC	0.380836
seed weight stem 1	spearman	enet	7	4	testScore.PC	0.917454
seed weight stem 1	spearman	enet	7	5	testScore.PC	0.920616
seed weight stem 1	spearman	enet	7	6	testScore.PC	0.818916
seed weight stem 1	spearman	enet	7	7	testScore.PC	0.237215
seed weight stem 1	spearman	enet	7	8	testScore.PC	0.933048
seed weight stem 1	spearman	enet	7	9	testScore.PC	0.803248
seed weight stem 1	spearman	enet	8	0	testScore.PC	0.757251
seed weight stem 1	spearman	enet	8	1	testScore.PC	0.76805
seed weight stem 1	spearman	enet	8	2	testScore.PC	0.942001
seed weight stem 1	spearman	enet	8	3	testScore.PC	0.618448
seed weight stem 1	spearman	enet	8	4	testScore.PC	0.698842
seed weight stem 1	spearman	enet	8	5	testScore.PC	0.833517
seed weight stem 1	spearman	enet	8	6	testScore.PC	0.563498
seed weight stem 1	spearman	enet	8	7	testScore.PC	0.782421
seed weight stem 1	spearman	enet	8	8	testScore.PC	0.761963
seed weight stem 1	spearman	enet	8	9	testScore.PC	0.19153
seed weight stem 1	spearman	rf	0	0	testScore.PC	0.763153
seed weight stem 1	spearman	rf	0	1	testScore.PC	0.789423
seed weight stem 1	spearman	rf	0	2	testScore.PC	0.616126
seed weight stem 1	spearman	rf	0	3	testScore.PC	0.681724
seed weight stem 1	spearman	rf	0	4	testScore.PC	0.746395
seed weight stem 1	spearman	rf	0	5	testScore.PC	0.782708
seed weight stem 1	spearman	rf	0	6	testScore.PC	0.52077
seed weight stem 1	spearman	rf	0	7	testScore.PC	0.617764
seed weight stem 1	spearman	rf	0	8	testScore.PC	0.727078
seed weight stem 1	spearman	rf	0	9	testScore.PC	0.449952
seed weight stem 1	spearman	rf	1	0	testScore.PC	0.750266
seed weight stem 1	spearman	rf	1	1	testScore.PC	0.864892
seed weight stem 1	spearman	rf	1	2	testScore.PC	0.718639
seed weight stem 1	spearman	rf	1	3	testScore.PC	0.628286
seed weight stem 1	spearman	rf	1	4	testScore.PC	0.957619
seed weight stem 1	spearman	rf	1	5	testScore.PC	0.907618
seed weight stem 1	spearman	rf	1	6	testScore.PC	0.84172
seed weight stem 1	spearman	rf	1	7	testScore.PC	0.082717
seed weight stem 1	spearman	rf	1	8	testScore.PC	0.547544
seed weight stem 1	spearman	rf	1	9	testScore.PC	0.832695
seed weight stem 1	spearman	rf	2	0	testScore.PC	0.802463
seed weight stem 1	spearman	rf	2	1	testScore.PC	0.842203
seed weight stem 1	spearman	rf	2	2	testScore.PC	0.222145
seed weight stem 1	spearman	rf	2	3	testScore.PC	0.807262
seed weight stem 1	spearman	rf	2	4	testScore.PC	0.621905
seed weight stem 1	spearman	rf	2	5	testScore.PC	0.35079
seed weight stem 1	spearman	rf	2	6	testScore.PC	0.798829
seed weight stem 1	spearman	rf	2	7	testScore.PC	0.788483
seed weight stem 1	spearman	rf	2	8	testScore.PC	0.856084
seed weight stem 1	spearman	rf	2	9	testScore.PC	0.90073
seed weight stem 1	spearman	rf	3	0	testScore.PC	0.706395
seed weight stem 1	spearman	rf	3	1	testScore.PC	0.693759
seed weight stem 1	spearman	rf	3	2	testScore.PC	0.610842
seed weight stem 1	spearman	rf	3	3	testScore.PC	0.765599
seed weight stem 1	spearman	rf	3	4	testScore.PC	0.481386
seed weight stem 1	spearman	rf	3	5	testScore.PC	0.82209
seed weight stem 1	spearman	rf	3	6	testScore.PC	0.805011
seed weight stem 1	spearman	rf	3	7	testScore.PC	0.888611
seed weight stem 1	spearman	rf	3	8	testScore.PC	0.318916
seed weight stem 1	spearman	rf	3	9	testScore.PC	0.74814
seed weight stem 1	spearman	rf	4	0	testScore.PC	0.937765
seed weight stem 1	spearman	rf	4	1	testScore.PC	0.78039
seed weight stem 1	spearman	rf	4	2	testScore.PC	0.622549
seed weight stem 1	spearman	rf	4	3	testScore.PC	0.133872
seed weight stem 1	spearman	rf	4	4	testScore.PC	0.651912
seed weight stem 1	spearman	rf	4	5	testScore.PC	0.797965
seed weight stem 1	spearman	rf	4	6	testScore.PC	0.96695
seed weight stem 1	spearman	rf	4	7	testScore.PC	0.107464
seed weight stem 1	spearman	rf	4	8	testScore.PC	0.860079
seed weight stem 1	spearman	rf	4	9	testScore.PC	0.703545
seed weight stem 1	spearman	rf	5	0	testScore.PC	0.739489
seed weight stem 1	spearman	rf	5	1	testScore.PC	0.871604
seed weight stem 1	spearman	rf	5	2	testScore.PC	0.51534
seed weight stem 1	spearman	rf	5	3	testScore.PC	0.792402
seed weight stem 1	spearman	rf	5	4	testScore.PC	0.857279
seed weight stem 1	spearman	rf	5	5	testScore.PC	0.739341
seed weight stem 1	spearman	rf	5	6	testScore.PC	0.955601
seed weight stem 1	spearman	rf	5	7	testScore.PC	0.724007
seed weight stem 1	spearman	rf	5	8	testScore.PC	0.892323
seed weight stem 1	spearman	rf	5	9	testScore.PC	-0.15366
seed weight stem 1	spearman	rf	6	0	testScore.PC	0.737385
seed weight stem 1	spearman	rf	6	1	testScore.PC	0.85076
seed weight stem 1	spearman	rf	6	2	testScore.PC	0.723971
seed weight stem 1	spearman	rf	6	3	testScore.PC	0.72913
seed weight stem 1	spearman	rf	6	4	testScore.PC	0.922094
seed weight stem 1	spearman	rf	6	5	testScore.PC	0.582647
seed weight stem 1	spearman	rf	6	6	testScore.PC	0.909473
seed weight stem 1	spearman	rf	6	7	testScore.PC	0.766464
seed weight stem 1	spearman	rf	6	8	testScore.PC	0.0750287
seed weight stem 1	spearman	rf	6	9	testScore.PC	0.731868
seed weight stem 1	spearman	rf	7	0	testScore.PC	0.659255
seed weight stem 1	spearman	rf	7	1	testScore.PC	0.392391
seed weight stem 1	spearman	rf	7	2	testScore.PC	0.890443
seed weight stem 1	spearman	rf	7	3	testScore.PC	0.655286
seed weight stem 1	spearman	rf	7	4	testScore.PC	0.963323
seed weight stem 1	spearman	rf	7	5	testScore.PC	0.823373
seed weight stem 1	spearman	rf	7	6	testScore.PC	0.834809
seed weight stem 1	spearman	rf	7	7	testScore.PC	0.305622
seed weight stem 1	spearman	rf	7	8	testScore.PC	0.835412
seed weight stem 1	spearman	rf	7	9	testScore.PC	0.882083
seed weight stem 1	spearman	rf	8	0	testScore.PC	0.679387
seed weight stem 1	spearman	rf	8	1	testScore.PC	0.937042
seed weight stem 1	spearman	rf	8	2	testScore.PC	0.978805
seed weight stem 1	spearman	rf	8	3	testScore.PC	0.764929
seed weight stem 1	spearman	rf	8	4	testScore.PC	0.451608
seed weight stem 1	spearman	rf	8	5	testScore.PC	0.654484
seed weight stem 1	spearman	rf	8	6	testScore.PC	0.0175302
seed weight stem 1	spearman	rf	8	7	testScore.PC	0.573064
seed weight stem 1	spearman	rf	8	8	testScore.PC	0.518686
seed weight stem 1	spearman	rf	8	9	testScore.PC	0.360958
seed weight stem 1	hsic-5000	enet	0	0	testScore.R2	0.79143
seed weight stem 1	hsic-5000	enet	0	1	testScore.R2	0.360153
seed weight stem 1	hsic-5000	enet	0	2	testScore.R2	0.351044
seed weight stem 1	hsic-5000	enet	0	3	testScore.R2	0.411185
seed weight stem 1	hsic-5000	enet	0	4	testScore.R2	0.406056
seed weight stem 1	hsic-5000	enet	0	5	testScore.R2	0.415169
seed weight stem 1	hsic-5000	enet	0	6	testScore.R2	-0.922793
seed weight stem 1	hsic-5000	enet	0	7	testScore.R2	-0.0774004
seed weight stem 1	hsic-5000	enet	0	8	testScore.R2	0.709773
seed weight stem 1	hsic-5000	enet	0	9	testScore.R2	0.344359
seed weight stem 1	hsic-5000	enet	1	0	testScore.R2	0.448064
seed weight stem 1	hsic-5000	enet	1	1	testScore.R2	0.473594
seed weight stem 1	hsic-5000	enet	1	2	testScore.R2	-0.468415
seed weight stem 1	hsic-5000	enet	1	3	testScore.R2	0.343137
seed weight stem 1	hsic-5000	enet	1	4	testScore.R2	-0.563704
seed weight stem 1	hsic-5000	enet	1	5	testScore.R2	0.539176
seed weight stem 1	hsic-5000	enet	1	6	testScore.R2	0.382816
seed weight stem 1	hsic-5000	enet	1	7	testScore.R2	0.244347
seed weight stem 1	hsic-5000	enet	1	8	testScore.R2	0.046405
seed weight stem 1	hsic-5000	enet	1	9	testScore.R2	0.111375
seed weight stem 1	hsic-5000	enet	2	0	testScore.R2	-0.0813944
seed weight stem 1	hsic-5000	enet	2	1	testScore.R2	-0.0956922
seed weight stem 1	hsic-5000	enet	2	2	testScore.R2	-0.0201322
seed weight stem 1	hsic-5000	enet	2	3	testScore.R2	0.298571
seed weight stem 1	hsic-5000	enet	2	4	testScore.R2	0.286467
seed weight stem 1	hsic-5000	enet	2	5	testScore.R2	0.473296
seed weight stem 1	hsic-5000	enet	2	6	testScore.R2	0.371541
seed weight stem 1	hsic-5000	enet	2	7	testScore.R2	0.327975
seed weight stem 1	hsic-5000	enet	2	8	testScore.R2	0.593683
seed weight stem 1	hsic-5000	enet	2	9	testScore.R2	0.459785
seed weight stem 1	hsic-5000	enet	3	0	testScore.R2	0.158439
seed weight stem 1	hsic-5000	enet	3	1	testScore.R2	0.434151
seed weight stem 1	hsic-5000	enet	3	2	testScore.R2	-1.04648
seed weight stem 1	hsic-5000	enet	3	3	testScore.R2	0.569544
seed weight stem 1	hsic-5000	enet	3	4	testScore.R2	0.480911
seed weight stem 1	hsic-5000	enet	3	5	testScore.R2	0.606824
seed weight stem 1	hsic-5000	enet	3	6	testScore.R2	-0.0614442
seed weight stem 1	hsic-5000	enet	3	7	testScore.R2	0.907398
seed weight stem 1	hsic-5000	enet	3	8	testScore.R2	0.387994
seed weight stem 1	hsic-5000	enet	3	9	testScore.R2	0.419686
seed weight stem 1	hsic-5000	enet	4	0	testScore.R2	0.638058
seed weight stem 1	hsic-5000	enet	4	1	testScore.R2	0.363852
seed weight stem 1	hsic-5000	enet	4	2	testScore.R2	-0.345508
seed weight stem 1	hsic-5000	enet	4	3	testScore.R2	-0.494202
seed weight stem 1	hsic-5000	enet	4	4	testScore.R2	0.317453
seed weight stem 1	hsic-5000	enet	4	5	testScore.R2	-0.12071
seed weight stem 1	hsic-5000	enet	4	6	testScore.R2	-0.109125
seed weight stem 1	hsic-5000	enet	4	7	testScore.R2	0.201694
seed weight stem 1	hsic-5000	enet	4	8	testScore.R2	0.75533
seed weight stem 1	hsic-5000	enet	4	9	testScore.R2	0.423027
seed weight stem 1	hsic-5000	enet	5	0	testScore.R2	0.36178
seed weight stem 1	hsic-5000	enet	5	1	testScore.R2	0.638396
seed weight stem 1	hsic-5000	enet	5	2	testScore.R2	-0.347707
seed weight stem 1	hsic-5000	enet	5	3	testScore.R2	0.660214
seed weight stem 1	hsic-5000	enet	5	4	testScore.R2	-0.0503569
seed weight stem 1	hsic-5000	enet	5	5	testScore.R2	0.603413
seed weight stem 1	hsic-5000	enet	5	6	testScore.R2	0.277499
seed weight stem 1	hsic-5000	enet	5	7	testScore.R2	0.509162
seed weight stem 1	hsic-5000	enet	5	8	testScore.R2	0.559849
seed weight stem 1	hsic-5000	enet	5	9	testScore.R2	-0.938314
seed weight stem 1	hsic-5000	enet	6	0	testScore.R2	0.477987
seed weight stem 1	hsic-5000	enet	6	1	testScore.R2	0.64958
seed weight stem 1	hsic-5000	enet	6	2	testScore.R2	-0.938402
seed weight stem 1	hsic-5000	enet	6	3	testScore.R2	0.422302
seed weight stem 1	hsic-5000	enet	6	4	testScore.R2	0.715127
seed weight stem 1	hsic-5000	enet	6	5	testScore.R2	0.659657
seed weight stem 1	hsic-5000	enet	6	6	testScore.R2	0.380307
seed weight stem 1	hsic-5000	enet	6	7	testScore.R2	0.334629
seed weight stem 1	hsic-5000	enet	6	8	testScore.R2	0.163539
seed weight stem 1	hsic-5000	enet	6	9	testScore.R2	0.232012
seed weight stem 1	hsic-5000	enet	7	0	testScore.R2	0.0869714
seed weight stem 1	hsic-5000	enet	7	1	testScore.R2	-0.302456
seed weight stem 1	hsic-5000	enet	7	2	testScore.R2	0.472118
seed weight stem 1	hsic-5000	enet	7	3	testScore.R2	-0.197598
seed weight stem 1	hsic-5000	enet	7	4	testScore.R2	-0.20223
seed weight stem 1	hsic-5000	enet	7	5	testScore.R2	0.683521
seed weight stem 1	hsic-5000	enet	7	6	testScore.R2	0.418459
seed weight stem 1	hsic-5000	enet	7	7	testScore.R2	-1.33354
seed weight stem 1	hsic-5000	enet	7	8	testScore.R2	0.510193
seed weight stem 1	hsic-5000	enet	7	9	testScore.R2	0.702461
seed weight stem 1	hsic-5000	enet	8	0	testScore.R2	0.433645
seed weight stem 1	hsic-5000	enet	8	1	testScore.R2	0.26646
seed weight stem 1	hsic-5000	enet	8	2	testScore.R2	0.550121
seed weight stem 1	hsic-5000	enet	8	3	testScore.R2	0.404619
seed weight stem 1	hsic-5000	enet	8	4	testScore.R2	0.277252
seed weight stem 1	hsic-5000	enet	8	5	testScore.R2	0.245016
seed weight stem 1	hsic-5000	enet	8	6	testScore.R2	0.22067
seed weight stem 1	hsic-5000	enet	8	7	testScore.R2	0.364666
seed weight stem 1	hsic-5000	enet	8	8	testScore.R2	0.583406
seed weight stem 1	hsic-5000	enet	8	9	testScore.R2	-0.594006
seed weight stem 1	hsic-5000	rf	0	0	testScore.R2	0.63738
seed weight stem 1	hsic-5000	rf	0	1	testScore.R2	0.338291
seed weight stem 1	hsic-5000	rf	0	2	testScore.R2	0.405702
seed weight stem 1	hsic-5000	rf	0	3	testScore.R2	0.241564
seed weight stem 1	hsic-5000	rf	0	4	testScore.R2	0.501268
seed weight stem 1	hsic-5000	rf	0	5	testScore.R2	0.438474
seed weight stem 1	hsic-5000	rf	0	6	testScore.R2	0.0723531
seed weight stem 1	hsic-5000	rf	0	7	testScore.R2	0.325611
seed weight stem 1	hsic-5000	rf	0	8	testScore.R2	0.284892
seed weight stem 1	hsic-5000	rf	0	9	testScore.R2	0.0381684
seed weight stem 1	hsic-5000	rf	1	0	testScore.R2	0.317987
seed weight stem 1	hsic-5000	rf	1	1	testScore.R2	0.439765
seed weight stem 1	hsic-5000	rf	1	2	testScore.R2	-0.0211425
seed weight stem 1	hsic-5000	rf	1	3	testScore.R2	0.28358
seed weight stem 1	hsic-5000	rf	1	4	testScore.R2	-1.28463
seed weight stem 1	hsic-5000	rf	1	5	testScore.R2	0.42512
seed weight stem 1	hsic-5000	rf	1	6	testScore.R2	0.480128
seed weight stem 1	hsic-5000	rf	1	7	testScore.R2	-1.40925
seed weight stem 1	hsic-5000	rf	1	8	testScore.R2	-0.270035
seed weight stem 1	hsic-5000	rf	1	9	testScore.R2	0.580657
seed weight stem 1	hsic-5000	rf	2	0	testScore.R2	-0.0027808
seed weight stem 1	hsic-5000	rf	2	1	testScore.R2	0.0988562
seed weight stem 1	hsic-5000	rf	2	2	testScore.R2	-0.0759759
seed weight stem 1	hsic-5000	rf	2	3	testScore.R2	0.344229
seed weight stem 1	hsic-5000	rf	2	4	testScore.R2	0.247723
seed weight stem 1	hsic-5000	rf	2	5	testScore.R2	0.00763149
seed weight stem 1	hsic-5000	rf	2	6	testScore.R2	0.453995
seed weight stem 1	hsic-5000	rf	2	7	testScore.R2	0.494783
seed weight stem 1	hsic-5000	rf	2	8	testScore.R2	0.376921
seed weight stem 1	hsic-5000	rf	2	9	testScore.R2	0.617273
seed weight stem 1	hsic-5000	rf	3	0	testScore.R2	0.0632237
seed weight stem 1	hsic-5000	rf	3	1	testScore.R2	0.257352
seed weight stem 1	hsic-5000	rf	3	2	testScore.R2	0.23213
seed weight stem 1	hsic-5000	rf	3	3	testScore.R2	0.367372
seed weight stem 1	hsic-5000	rf	3	4	testScore.R2	0.352604
seed weight stem 1	hsic-5000	rf	3	5	testScore.R2	0.455981
seed weight stem 1	hsic-5000	rf	3	6	testScore.R2	0.319982
seed weight stem 1	hsic-5000	rf	3	7	testScore.R2	0.667433
seed weight stem 1	hsic-5000	rf	3	8	testScore.R2	0.0973506
seed weight stem 1	hsic-5000	rf	3	9	testScore.R2	0.221815
seed weight stem 1	hsic-5000	rf	4	0	testScore.R2	0.567062
seed weight stem 1	hsic-5000	rf	4	1	testScore.R2	0.440048
seed weight stem 1	hsic-5000	rf	4	2	testScore.R2	0.102247
seed weight stem 1	hsic-5000	rf	4	3	testScore.R2	-0.292102
seed weight stem 1	hsic-5000	rf	4	4	testScore.R2	0.149436
seed weight stem 1	hsic-5000	rf	4	5	testScore.R2	0.0367431
seed weight stem 1	hsic-5000	rf	4	6	testScore.R2	0.254277
seed weight stem 1	hsic-5000	rf	4	7	testScore.R2	0.194064
seed weight stem 1	hsic-5000	rf	4	8	testScore.R2	0.726719
seed weight stem 1	hsic-5000	rf	4	9	testScore.R2	0.0064346
seed weight stem 1	hsic-5000	rf	5	0	testScore.R2	0.285017
seed weight stem 1	hsic-5000	rf	5	1	testScore.R2	0.785728
seed weight stem 1	hsic-5000	rf	5	2	testScore.R2	-0.393074
seed weight stem 1	hsic-5000	rf	5	3	testScore.R2	0.354195
seed weight stem 1	hsic-5000	rf	5	4	testScore.R2	-0.13722
seed weight stem 1	hsic-5000	rf	5	5	testScore.R2	0.53072
seed weight stem 1	hsic-5000	rf	5	6	testScore.R2	0.36088
seed weight stem 1	hsic-5000	rf	5	7	testScore.R2	0.457599
seed weight stem 1	hsic-5000	rf	5	8	testScore.R2	0.485206
seed weight stem 1	hsic-5000	rf	5	9	testScore.R2	-0.23519
seed weight stem 1	hsic-5000	rf	6	0	testScore.R2	0.575058
seed weight stem 1	hsic-5000	rf	6	1	testScore.R2	0.453568
seed weight stem 1	hsic-5000	rf	6	2	testScore.R2	0.575227
seed weight stem 1	hsic-5000	rf	6	3	testScore.R2	0.406348
seed weight stem 1	hsic-5000	rf	6	4	testScore.R2	0.459856
seed weight stem 1	hsic-5000	rf	6	5	testScore.R2	0.325513
seed weight stem 1	hsic-5000	rf	6	6	testScore.R2	0.442877
seed weight stem 1	hsic-5000	rf	6	7	testScore.R2	0.0438661
seed weight stem 1	hsic-5000	rf	6	8	testScore.R2	-1.00367
seed weight stem 1	hsic-5000	rf	6	9	testScore.R2	0.281525
seed weight stem 1	hsic-5000	rf	7	0	testScore.R2	-0.493641
seed weight stem 1	hsic-5000	rf	7	1	testScore.R2	-0.741795
seed weight stem 1	hsic-5000	rf	7	2	testScore.R2	0.532462
seed weight stem 1	hsic-5000	rf	7	3	testScore.R2	0.301244
seed weight stem 1	hsic-5000	rf	7	4	testScore.R2	-0.13817
seed weight stem 1	hsic-5000	rf	7	5	testScore.R2	0.426544
seed weight stem 1	hsic-5000	rf	7	6	testScore.R2	0.436176
seed weight stem 1	hsic-5000	rf	7	7	testScore.R2	-0.929101
seed weight stem 1	hsic-5000	rf	7	8	testScore.R2	0.19588
seed weight stem 1	hsic-5000	rf	7	9	testScore.R2	0.633792
seed weight stem 1	hsic-5000	rf	8	0	testScore.R2	0.244952
seed weight stem 1	hsic-5000	rf	8	1	testScore.R2	0.522235
seed weight stem 1	hsic-5000	rf	8	2	testScore.R2	0.574532
seed weight stem 1	hsic-5000	rf	8	3	testScore.R2	0.388573
seed weight stem 1	hsic-5000	rf	8	4	testScore.R2	-0.129826
seed weight stem 1	hsic-5000	rf	8	5	testScore.R2	0.235304
seed weight stem 1	hsic-5000	rf	8	6	testScore.R2	-0.134181
seed weight stem 1	hsic-5000	rf	8	7	testScore.R2	0.284444
seed weight stem 1	hsic-5000	rf	8	8	testScore.R2	-0.133942
seed weight stem 1	hsic-5000	rf	8	9	testScore.R2	-0.144439
seed weight stem 1	median	enet	0	0	testScore.R2	0.795243
seed weight stem 1	median	enet	0	1	testScore.R2	0.282005
seed weight stem 1	median	enet	0	2	testScore.R2	0.536783
seed weight stem 1	median	enet	0	3	testScore.R2	0.562748
seed weight stem 1	median	enet	0	4	testScore.R2	0.571694
seed weight stem 1	median	enet	0	5	testScore.R2	0.360517
seed weight stem 1	median	enet	0	6	testScore.R2	-0.0283095
seed weight stem 1	median	enet	0	7	testScore.R2	0.38844
seed weight stem 1	median	enet	0	8	testScore.R2	0.77302
seed weight stem 1	median	enet	0	9	testScore.R2	0.672739
seed weight stem 1	median	enet	1	0	testScore.R2	0.596779
seed weight stem 1	median	enet	1	1	testScore.R2	0.442605
seed weight stem 1	median	enet	1	2	testScore.R2	-0.404717
seed weight stem 1	median	enet	1	3	testScore.R2	0.810948
seed weight stem 1	median	enet	1	4	testScore.R2	0.0538929
seed weight stem 1	median	enet	1	5	testScore.R2	0.509436
seed weight stem 1	median	enet	1	6	testScore.R2	0.543803
seed weight stem 1	median	enet	1	7	testScore.R2	-0.349054
seed weight stem 1	median	enet	1	8	testScore.R2	0.328075
seed weight stem 1	median	enet	1	9	testScore.R2	0.750201
seed weight stem 1	median	enet	2	0	testScore.R2	0.560499
seed weight stem 1	median	enet	2	1	testScore.R2	0.319928
seed weight stem 1	median	enet	2	2	testScore.R2	0.20556
seed weight stem 1	median	enet	2	3	testScore.R2	0.767509
seed weight stem 1	median	enet	2	4	testScore.R2	0.552971
seed weight stem 1	median	enet	2	5	testScore.R2	0.371836
seed weight stem 1	median	enet	2	6	testScore.R2	0.629019
seed weight stem 1	median	enet	2	7	testScore.R2	0.672113
seed weight stem 1	median	enet	2	8	testScore.R2	0.451435
seed weight stem 1	median	enet	2	9	testScore.R2	0.54517
seed weight stem 1	median	enet	3	0	testScore.R2	0.52751
seed weight stem 1	median	enet	3	1	testScore.R2	0.735886
seed weight stem 1	median	enet	3	2	testScore.R2	0.109016
seed weight stem 1	median	enet	3	3	testScore.R2	0.779002
seed weight stem 1	median	enet	3	4	testScore.R2	0.573198
seed weight stem 1	median	enet	3	5	testScore.R2	0.529632
seed weight stem 1	median	enet	3	6	testScore.R2	0.400087
seed weight stem 1	median	enet	3	7	testScore.R2	0.884781
seed weight stem 1	median	enet	3	8	testScore.R2	0.422333
seed weight stem 1	median	enet	3	9	testScore.R2	0.670861
seed weight stem 1	median	enet	4	0	testScore.R2	0.826173
seed weight stem 1	median	enet	4	1	testScore.R2	0.502738
seed weight stem 1	median	enet	4	2	testScore.R2	0.131099
seed weight stem 1	median	enet	4	3	testScore.R2	-0.280711
seed weight stem 1	median	enet	4	4	testScore.R2	0.832051
seed weight stem 1	median	enet	4	5	testScore.R2	-0.269838
seed weight stem 1	median	enet	4	6	testScore.R2	0.370319
seed weight stem 1	median	enet	4	7	testScore.R2	0.464698
seed weight stem 1	median	enet	4	8	testScore.R2	0.85978
seed weight stem 1	median	enet	4	9	testScore.R2	0.592547
seed weight stem 1	median	enet	5	0	testScore.R2	0.656798
seed weight stem 1	median	enet	5	1	testScore.R2	0.807816
seed weight stem 1	median	enet	5	2	testScore.R2	-0.15443
seed weight stem 1	median	enet	5	3	testScore.R2	0.795576
seed weight stem 1	median	enet	5	4	testScore.R2	0.275419
seed weight stem 1	median	enet	5	5	testScore.R2	0.640541
seed weight stem 1	median	enet	5	6	testScore.R2	0.598826
seed weight stem 1	median	enet	5	7	testScore.R2	0.926325
seed weight stem 1	median	enet	5	8	testScore.R2	0.483382
seed weight stem 1	median	enet	5	9	testScore.R2	0.0519759
seed weight stem 1	median	enet	6	0	testScore.R2	0.668465
seed weight stem 1	median	enet	6	1	testScore.R2	0.794452
seed weight stem 1	median	enet	6	2	testScore.R2	0.404708
seed weight stem 1	median	enet	6	3	testScore.R2	0.863289
seed weight stem 1	median	enet	6	4	testScore.R2	0.841911
seed weight stem 1	median	enet	6	5	testScore.R2	0.653513
seed weight stem 1	median	enet	6	6	testScore.R2	0.376816
seed weight stem 1	median	enet	6	7	testScore.R2	0.36136
seed weight stem 1	median	enet	6	8	testScore.R2	0.488291
seed weight stem 1	median	enet	6	9	testScore.R2	0.332777
seed weight stem 1	median	enet	7	0	testScore.R2	-0.00982302
seed weight stem 1	median	enet	7	1	testScore.R2	-0.000314983
seed weight stem 1	median	enet	7	2	testScore.R2	0.629092
seed weight stem 1	median	enet	7	3	testScore.R2	0.33284
seed weight stem 1	median	enet	7	4	testScore.R2	0.463888
seed weight stem 1	median	enet	7	5	testScore.R2	0.837446
seed weight stem 1	median	enet	7	6	testScore.R2	0.653048
seed weight stem 1	median	enet	7	7	testScore.R2	-0.409193
seed weight stem 1	median	enet	7	8	testScore.R2	0.762513
seed weight stem 1	median	enet	7	9	testScore.R2	0.594075
seed weight stem 1	median	enet	8	0	testScore.R2	0.494136
seed weight stem 1	median	enet	8	1	testScore.R2	0.305414
seed weight stem 1	median	enet	8	2	testScore.R2	0.656354
seed weight stem 1	median	enet	8	3	testScore.R2	0.66845
seed weight stem 1	median	enet	8	4	testScore.R2	0.541643
seed weight stem 1	median	enet	8	5	testScore.R2	0.432649
seed weight stem 1	median	enet	8	6	testScore.R2	0.58234
seed weight stem 1	median	enet	8	7	testScore.R2	0.527915
seed weight stem 1	median	enet	8	8	testScore.R2	0.31667
seed weight stem 1	median	enet	8	9	testScore.R2	0.311191
seed weight stem 1	median	rf	0	0	testScore.R2	0.572815
seed weight stem 1	median	rf	0	1	testScore.R2	0.196072
seed weight stem 1	median	rf	0	2	testScore.R2	0.338339
seed weight stem 1	median	rf	0	3	testScore.R2	0.139172
seed weight stem 1	median	rf	0	4	testScore.R2	0.408833
seed weight stem 1	median	rf	0	5	testScore.R2	0.385686
seed weight stem 1	median	rf	0	6	testScore.R2	-0.154883
seed weight stem 1	median	rf	0	7	testScore.R2	0.265455
seed weight stem 1	median	rf	0	8	testScore.R2	0.266948
seed weight stem 1	median	rf	0	9	testScore.R2	0.00134949
seed weight stem 1	median	rf	1	0	testScore.R2	0.317158
seed weight stem 1	median	rf	1	1	testScore.R2	0.359203
seed weight stem 1	median	rf	1	2	testScore.R2	-0.322372
seed weight stem 1	median	rf	1	3	testScore.R2	0.391784
seed weight stem 1	median	rf	1	4	testScore.R2	-1.46331
seed weight stem 1	median	rf	1	5	testScore.R2	0.223589
seed weight stem 1	median	rf	1	6	testScore.R2	0.3792
seed weight stem 1	median	rf	1	7	testScore.R2	-1.35586
seed weight stem 1	median	rf	1	8	testScore.R2	-0.31623
seed weight stem 1	median	rf	1	9	testScore.R2	0.592301
seed weight stem 1	median	rf	2	0	testScore.R2	0.0906938
seed weight stem 1	median	rf	2	1	testScore.R2	0.109079
seed weight stem 1	median	rf	2	2	testScore.R2	-0.145462
seed weight stem 1	median	rf	2	3	testScore.R2	0.348899
seed weight stem 1	median	rf	2	4	testScore.R2	0.131673
seed weight stem 1	median	rf	2	5	testScore.R2	0.0628903
seed weight stem 1	median	rf	2	6	testScore.R2	0.376553
seed weight stem 1	median	rf	2	7	testScore.R2	0.427434
seed weight stem 1	median	rf	2	8	testScore.R2	0.383241
seed weight stem 1	median	rf	2	9	testScore.R2	0.547214
seed weight stem 1	median	rf	3	0	testScore.R2	0.127408
seed weight stem 1	median	rf	3	1	testScore.R2	0.292179
seed weight stem 1	median	rf	3	2	testScore.R2	0.226703
seed weight stem 1	median	rf	3	3	testScore.R2	0.354263
seed weight stem 1	median	rf	3	4	testScore.R2	0.210973
seed weight stem 1	median	rf	3	5	testScore.R2	0.321311
seed weight stem 1	median	rf	3	6	testScore.R2	0.322581
seed weight stem 1	median	rf	3	7	testScore.R2	0.498863
seed weight stem 1	median	rf	3	8	testScore.R2	-0.125972
seed weight stem 1	median	rf	3	9	testScore.R2	0.303597
seed weight stem 1	median	rf	4	0	testScore.R2	0.537772
seed weight stem 1	median	rf	4	1	testScore.R2	0.381113
seed weight stem 1	median	rf	4	2	testScore.R2	0.110031
seed weight stem 1	median	rf	4	3	testScore.R2	-0.717698
seed weight stem 1	median	rf	4	4	testScore.R2	0.320467
seed weight stem 1	median	rf	4	5	testScore.R2	-0.168985
seed weight stem 1	median	rf	4	6	testScore.R2	0.285354
seed weight stem 1	median	rf	4	7	testScore.R2	-0.0107421
seed weight stem 1	median	rf	4	8	testScore.R2	0.641959
seed weight stem 1	median	rf	4	9	testScore.R2	-0.0725255
seed weight stem 1	median	rf	5	0	testScore.R2	0.2811
seed weight stem 1	median	rf	5	1	testScore.R2	0.582789
seed weight stem 1	median	rf	5	2	testScore.R2	-0.661044
seed weight stem 1	median	rf	5	3	testScore.R2	0.355906
seed weight stem 1	median	rf	5	4	testScore.R2	-0.221572
seed weight stem 1	median	rf	5	5	testScore.R2	0.622792
seed weight stem 1	median	rf	5	6	testScore.R2	0.353197
seed weight stem 1	median	rf	5	7	testScore.R2	0.534588
seed weight stem 1	median	rf	5	8	testScore.R2	0.33367
seed weight stem 1	median	rf	5	9	testScore.R2	-0.167824
seed weight stem 1	median	rf	6	0	testScore.R2	0.499426
seed weight stem 1	median	rf	6	1	testScore.R2	0.364355
seed weight stem 1	median	rf	6	2	testScore.R2	0.490063
seed weight stem 1	median	rf	6	3	testScore.R2	0.545728
seed weight stem 1	median	rf	6	4	testScore.R2	0.394242
seed weight stem 1	median	rf	6	5	testScore.R2	0.248449
seed weight stem 1	median	rf	6	6	testScore.R2	0.367283
seed weight stem 1	median	rf	6	7	testScore.R2	0.0479876
seed weight stem 1	median	rf	6	8	testScore.R2	-0.579929
seed weight stem 1	median	rf	6	9	testScore.R2	0.183222
seed weight stem 1	median	rf	7	0	testScore.R2	-0.541775
seed weight stem 1	median	rf	7	1	testScore.R2	-0.968453
seed weight stem 1	median	rf	7	2	testScore.R2	0.448074
seed weight stem 1	median	rf	7	3	testScore.R2	0.343994
seed weight stem 1	median	rf	7	4	testScore.R2	-0.105888
seed weight stem 1	median	rf	7	5	testScore.R2	0.339899
seed weight stem 1	median	rf	7	6	testScore.R2	0.347405
seed weight stem 1	median	rf	7	7	testScore.R2	-0.776672
seed weight stem 1	median	rf	7	8	testScore.R2	0.12075
seed weight stem 1	median	rf	7	9	testScore.R2	0.554119
seed weight stem 1	median	rf	8	0	testScore.R2	0.238657
seed weight stem 1	median	rf	8	1	testScore.R2	0.341955
seed weight stem 1	median	rf	8	2	testScore.R2	0.473514
seed weight stem 1	median	rf	8	3	testScore.R2	0.291523
seed weight stem 1	median	rf	8	4	testScore.R2	0.111817
seed weight stem 1	median	rf	8	5	testScore.R2	0.220816
seed weight stem 1	median	rf	8	6	testScore.R2	-0.286004
seed weight stem 1	median	rf	8	7	testScore.R2	0.274142
seed weight stem 1	median	rf	8	8	testScore.R2	0.168626
seed weight stem 1	median	rf	8	9	testScore.R2	-0.307282
seed weight stem 1	spearman	enet	0	0	testScore.R2	0.74909
seed weight stem 1	spearman	enet	0	1	testScore.R2	0.31474
seed weight stem 1	spearman	enet	0	2	testScore.R2	0.239536
seed weight stem 1	spearman	enet	0	3	testScore.R2	0.50858
seed weight stem 1	spearman	enet	0	4	testScore.R2	-0.30111
seed weight stem 1	spearman	enet	0	5	testScore.R2	0.449704
seed weight stem 1	spearman	enet	0	6	testScore.R2	-0.573667
seed weight stem 1	spearman	enet	0	7	testScore.R2	0.256485
seed weight stem 1	spearman	enet	0	8	testScore.R2	0.36869
seed weight stem 1	spearman	enet	0	9	testScore.R2	0.225307
seed weight stem 1	spearman	enet	1	0	testScore.R2	0.731176
seed weight stem 1	spearman	enet	1	1	testScore.R2	0.485963
seed weight stem 1	spearman	enet	1	2	testScore.R2	-0.397123
seed weight stem 1	spearman	enet	1	3	testScore.R2	0.596853
seed weight stem 1	spearman	enet	1	4	testScore.R2	-1.20073
seed weight stem 1	spearman	enet	1	5	testScore.R2	0.653329
seed weight stem 1	spearman	enet	1	6	testScore.R2	0.553159
seed weight stem 1	spearman	enet	1	7	testScore.R2	-0.555217
seed weight stem 1	spearman	enet	1	8	testScore.R2	0.179
seed weight stem 1	spearman	enet	1	9	testScore.R2	0.661963
seed weight stem 1	spearman	enet	2	0	testScore.R2	0.163247
seed weight stem 1	spearman	enet	2	1	testScore.R2	0.27029
seed weight stem 1	spearman	enet	2	2	testScore.R2	0.105709
seed weight stem 1	spearman	enet	2	3	testScore.R2	-0.185728
seed weight stem 1	spearman	enet	2	4	testScore.R2	0.165191
seed weight stem 1	spearman	enet	2	5	testScore.R2	-0.0215561
seed weight stem 1	spearman	enet	2	6	testScore.R2	0.541208
seed weight stem 1	spearman	enet	2	7	testScore.R2	0.558245
seed weight stem 1	spearman	enet	2	8	testScore.R2	0.528077
seed weight stem 1	spearman	enet	2	9	testScore.R2	0.473087
seed weight stem 1	spearman	enet	3	0	testScore.R2	0.380426
seed weight stem 1	spearman	enet	3	1	testScore.R2	0.562768
seed weight stem 1	spearman	enet	3	2	testScore.R2	-1.7091
seed weight stem 1	spearman	enet	3	3	testScore.R2	0.512646
seed weight stem 1	spearman	enet	3	4	testScore.R2	0.194714
seed weight stem 1	spearman	enet	3	5	testScore.R2	0.531502
seed weight stem 1	spearman	enet	3	6	testScore.R2	0.415097
seed weight stem 1	spearman	enet	3	7	testScore.R2	0.835436
seed weight stem 1	spearman	enet	3	8	testScore.R2	0.268274
seed weight stem 1	spearman	enet	3	9	testScore.R2	0.173966
seed weight stem 1	spearman	enet	4	0	testScore.R2	0.606392
seed weight stem 1	spearman	enet	4	1	testScore.R2	0.552148
seed weight stem 1	spearman	enet	4	2	testScore.R2	-0.254252
seed weight stem 1	spearman	enet	4	3	testScore.R2	-0.398256
seed weight stem 1	spearman	enet	4	4	testScore.R2	0.597834
seed weight stem 1	spearman	enet	4	5	testScore.R2	-0.512466
seed weight stem 1	spearman	enet	4	6	testScore.R2	0.318362
seed weight stem 1	spearman	enet	4	7	testScore.R2	0.0743735
seed weight stem 1	spearman	enet	4	8	testScore.R2	0.658761
seed weight stem 1	spearman	enet	4	9	testScore.R2	0.360288
seed weight stem 1	spearman	enet	5	0	testScore.R2	0.269792
seed weight stem 1	spearman	enet	5	1	testScore.R2	0.488546
seed weight stem 1	spearman	enet	5	2	testScore.R2	-0.0074498
seed weight stem 1	spearman	enet	5	3	testScore.R2	0.461386
seed weight stem 1	spearman	enet	5	4	testScore.R2	0.337051
seed weight stem 1	spearman	enet	5	5	testScore.R2	0.618449
seed weight stem 1	spearman	enet	5	6	testScore.R2	0.459315
seed weight stem 1	spearman	enet	5	7	testScore.R2	0.423456
seed weight stem 1	spearman	enet	5	8	testScore.R2	0.53222
seed weight stem 1	spearman	enet	5	9	testScore.R2	-0.524791
seed weight stem 1	spearman	enet	6	0	testScore.R2	0.401355
seed weight stem 1	spearman	enet	6	1	testScore.R2	0.58727
seed weight stem 1	spearman	enet	6	2	testScore.R2	0.550282
seed weight stem 1	spearman	enet	6	3	testScore.R2	0.475695
seed weight stem 1	spearman	enet	6	4	testScore.R2	0.786687
seed weight stem 1	spearman	enet	6	5	testScore.R2	0.417822
seed weight stem 1	spearman	enet	6	6	testScore.R2	0.455689
seed weight stem 1	spearman	enet	6	7	testScore.R2	0.163091
seed weight stem 1	spearman	enet	6	8	testScore.R2	-0.140019
seed weight stem 1	spearman	enet	6	9	testScore.R2	0.506312
seed weight stem 1	spearman	enet	7	0	testScore.R2	-0.217048
seed weight stem 1	spearman	enet	7	1	testScore.R2	-0.0712073
seed weight stem 1	spearman	enet	7	2	testScore.R2	0.586232
seed weight stem 1	spearman	enet	7	3	testScore.R2	0.0665182
seed weight stem 1	spearman	enet	7	4	testScore.R2	0.0996668
seed weight stem 1	spearman	enet	7	5	testScore.R2	0.797228
seed weight stem 1	spearman	enet	7	6	testScore.R2	0.570696
seed weight stem 1	spearman	enet	7	7	testScore.R2	-1.12774
seed weight stem 1	spearman	enet	7	8	testScore.R2	0.505546
seed weight stem 1	spearman	enet	7	9	testScore.R2	0.544539
seed weight stem 1	spearman	enet	8	0	testScore.R2	0.348311
seed weight stem 1	spearman	enet	8	1	testScore.R2	0.259158
seed weight stem 1	spearman	enet	8	2	testScore.R2	0.854645
seed weight stem 1	spearman	enet	8	3	testScore.R2	0.370409
seed weight stem 1	spearman	enet	8	4	testScore.R2	0.401355
seed weight stem 1	spearman	enet	8	5	testScore.R2	0.292861
seed weight stem 1	spearman	enet	8	6	testScore.R2	0.301371
seed weight stem 1	spearman	enet	8	7	testScore.R2	0.421253
seed weight stem 1	spearman	enet	8	8	testScore.R2	0.360213
seed weight stem 1	spearman	enet	8	9	testScore.R2	-0.120302
seed weight stem 1	spearman	rf	0	0	testScore.R2	0.576151
seed weight stem 1	spearman	rf	0	1	testScore.R2	0.463475
seed weight stem 1	spearman	rf	0	2	testScore.R2	0.279214
seed weight stem 1	spearman	rf	0	3	testScore.R2	0.451831
seed weight stem 1	spearman	rf	0	4	testScore.R2	0.534956
seed weight stem 1	spearman	rf	0	5	testScore.R2	0.472757
seed weight stem 1	spearman	rf	0	6	testScore.R2	0.187615
seed weight stem 1	spearman	rf	0	7	testScore.R2	0.374281
seed weight stem 1	spearman	rf	0	8	testScore.R2	0.3668
seed weight stem 1	spearman	rf	0	9	testScore.R2	0.00753097
seed weight stem 1	spearman	rf	1	0	testScore.R2	0.406626
seed weight stem 1	spearman	rf	1	1	testScore.R2	0.415406
seed weight stem 1	spearman	rf	1	2	testScore.R2	0.192843
seed weight stem 1	spearman	rf	1	3	testScore.R2	0.35319
seed weight stem 1	spearman	rf	1	4	testScore.R2	-1.31173
seed weight stem 1	spearman	rf	1	5	testScore.R2	0.644305
seed weight stem 1	spearman	rf	1	6	testScore.R2	0.47705
seed weight stem 1	spearman	rf	1	7	testScore.R2	-0.888998
seed weight stem 1	spearman	rf	1	8	testScore.R2	0.0111407
seed weight stem 1	spearman	rf	1	9	testScore.R2	0.636562
seed weight stem 1	spearman	rf	2	0	testScore.R2	0.210325
seed weight stem 1	spearman	rf	2	1	testScore.R2	0.216763
seed weight stem 1	spearman	rf	2	2	testScore.R2	-0.175102
seed weight stem 1	spearman	rf	2	3	testScore.R2	0.576439
seed weight stem 1	spearman	rf	2	4	testScore.R2	0.305342
seed weight stem 1	spearman	rf	2	5	testScore.R2	-0.158838
seed weight stem 1	spearman	rf	2	6	testScore.R2	0.456733
seed weight stem 1	spearman	rf	2	7	testScore.R2	0.571307
seed weight stem 1	spearman	rf	2	8	testScore.R2	0.572413
seed weight stem 1	spearman	rf	2	9	testScore.R2	0.722552
seed weight stem 1	spearman	rf	3	0	testScore.R2	0.273634
seed weight stem 1	spearman	rf	3	1	testScore.R2	0.369158
seed weight stem 1	spearman	rf	3	2	testScore.R2	-0.00586181
seed weight stem 1	spearman	rf	3	3	testScore.R2	0.447552
seed weight stem 1	spearman	rf	3	4	testScore.R2	0.23013
seed weight stem 1	spearman	rf	3	5	testScore.R2	0.520341
seed weight stem 1	spearman	rf	3	6	testScore.R2	0.35276
seed weight stem 1	spearman	rf	3	7	testScore.R2	0.696881
seed weight stem 1	spearman	rf	3	8	testScore.R2	0.00621653
seed weight stem 1	spearman	rf	3	9	testScore.R2	0.35376
seed weight stem 1	spearman	rf	4	0	testScore.R2	0.808568
seed weight stem 1	spearman	rf	4	1	testScore.R2	0.566722
seed weight stem 1	spearman	rf	4	2	testScore.R2	0.158533
seed weight stem 1	spearman	rf	4	3	testScore.R2	-0.102952
seed weight stem 1	spearman	rf	4	4	testScore.R2	0.396024
seed weight stem 1	spearman	rf	4	5	testScore.R2	-0.15915
seed weight stem 1	spearman	rf	4	6	testScore.R2	0.368211
seed weight stem 1	spearman	rf	4	7	testScore.R2	-0.207194
seed weight stem 1	spearman	rf	4	8	testScore.R2	0.738887
seed weight stem 1	spearman	rf	4	9	testScore.R2	0.0265263
seed weight stem 1	spearman	rf	5	0	testScore.R2	0.436716
seed weight stem 1	spearman	rf	5	1	testScore.R2	0.650492
seed weight stem 1	spearman	rf	5	2	testScore.R2	-0.118466
seed weight stem 1	spearman	rf	5	3	testScore.R2	0.413059
seed weight stem 1	spearman	rf	5	4	testScore.R2	0.199509
seed weight stem 1	spearman	rf	5	5	testScore.R2	0.448165
seed weight stem 1	spearman	rf	5	6	testScore.R2	0.565877
seed weight stem 1	spearman	rf	5	7	testScore.R2	0.347268
seed weight stem 1	spearman	rf	5	8	testScore.R2	0.609315
seed weight stem 1	spearman	rf	5	9	testScore.R2	-0.21578
seed weight stem 1	spearman	rf	6	0	testScore.R2	0.537545
seed weight stem 1	spearman	rf	6	1	testScore.R2	0.499567
seed weight stem 1	spearman	rf	6	2	testScore.R2	0.517002
seed weight stem 1	spearman	rf	6	3	testScore.R2	0.505822
seed weight stem 1	spearman	rf	6	4	testScore.R2	0.634779
seed weight stem 1	spearman	rf	6	5	testScore.R2	0.235396
seed weight stem 1	spearman	rf	6	6	testScore.R2	0.730383
seed weight stem 1	spearman	rf	6	7	testScore.R2	0.225195
seed weight stem 1	spearman	rf	6	8	testScore.R2	-0.319831
seed weight stem 1	spearman	rf	6	9	testScore.R2	0.374917
seed weight stem 1	spearman	rf	7	0	testScore.R2	-0.259326
seed weight stem 1	spearman	rf	7	1	testScore.R2	-0.765293
seed weight stem 1	spearman	rf	7	2	testScore.R2	0.539333
seed weight stem 1	spearman	rf	7	3	testScore.R2	0.393293
seed weight stem 1	spearman	rf	7	4	testScore.R2	0.301403
seed weight stem 1	spearman	rf	7	5	testScore.R2	0.562877
seed weight stem 1	spearman	rf	7	6	testScore.R2	0.649425
seed weight stem 1	spearman	rf	7	7	testScore.R2	-0.669859
seed weight stem 1	spearman	rf	7	8	testScore.R2	0.218572
seed weight stem 1	spearman	rf	7	9	testScore.R2	0.749996
seed weight stem 1	spearman	rf	8	0	testScore.R2	0.342482
seed weight stem 1	spearman	rf	8	1	testScore.R2	0.651548
seed weight stem 1	spearman	rf	8	2	testScore.R2	0.849794
seed weight stem 1	spearman	rf	8	3	testScore.R2	0.470894
seed weight stem 1	spearman	rf	8	4	testScore.R2	0.167545
seed weight stem 1	spearman	rf	8	5	testScore.R2	0.286675
seed weight stem 1	spearman	rf	8	6	testScore.R2	-0.198859
seed weight stem 1	spearman	rf	8	7	testScore.R2	0.235417
seed weight stem 1	spearman	rf	8	8	testScore.R2	0.188386
seed weight stem 1	spearman	rf	8	9	testScore.R2	0.0377633
max shoot growth rate	hsic-5000	enet	0	0	testScore.PC	0.254665
max shoot growth rate	hsic-5000	enet	0	1	testScore.PC	0.448762
max shoot growth rate	hsic-5000	enet	0	2	testScore.PC	-0.117701
max shoot growth rate	hsic-5000	enet	0	3	testScore.PC	-0.0605267
max shoot growth rate	hsic-5000	enet	0	4	testScore.PC	-0.212304
max shoot growth rate	hsic-5000	enet	0	5	testScore.PC	0.38089
max shoot growth rate	hsic-5000	enet	0	6	testScore.PC	0.778641
max shoot growth rate	hsic-5000	enet	0	7	testScore.PC	0.196203
max shoot growth rate	hsic-5000	enet	0	8	testScore.PC	0.7132
max shoot growth rate	hsic-5000	enet	0	9	testScore.PC	0.434112
max shoot growth rate	hsic-5000	enet	1	0	testScore.PC	-0.000452145
max shoot growth rate	hsic-5000	enet	1	1	testScore.PC	0.349528
max shoot growth rate	hsic-5000	enet	1	2	testScore.PC	0.874169
max shoot growth rate	hsic-5000	enet	1	3	testScore.PC	-0.717383
max shoot growth rate	hsic-5000	enet	1	4	testScore.PC	0.651459
max shoot growth rate	hsic-5000	enet	1	5	testScore.PC	-0.601605
max shoot growth rate	hsic-5000	enet	1	6	testScore.PC	0.450317
max shoot growth rate	hsic-5000	enet	1	7	testScore.PC	0.710841
max shoot growth rate	hsic-5000	enet	1	8	testScore.PC	0.509909
max shoot growth rate	hsic-5000	enet	1	9	testScore.PC	-0.314265
max shoot growth rate	hsic-5000	enet	2	0	testScore.PC	0.593238
max shoot growth rate	hsic-5000	enet	2	1	testScore.PC	0.265544
max shoot growth rate	hsic-5000	enet	2	2	testScore.PC	-0.76184
max shoot growth rate	hsic-5000	enet	2	3	testScore.PC	0.695477
max shoot growth rate	hsic-5000	enet	2	4	testScore.PC	0.0689205
max shoot growth rate	hsic-5000	enet	2	5	testScore.PC	-0.445613
max shoot growth rate	hsic-5000	enet	2	6	testScore.PC	0.169944
max shoot growth rate	hsic-5000	enet	2	7	testScore.PC	0.735378
max shoot growth rate	hsic-5000	enet	2	8	testScore.PC	0.561698
max shoot growth rate	hsic-5000	enet	2	9	testScore.PC	0.521758
max shoot growth rate	hsic-5000	enet	3	0	testScore.PC	0.136073
max shoot growth rate	hsic-5000	enet	3	1	testScore.PC	0.476894
max shoot growth rate	hsic-5000	enet	3	2	testScore.PC	0.766512
max shoot growth rate	hsic-5000	enet	3	3	testScore.PC	0.491612
max shoot growth rate	hsic-5000	enet	3	4	testScore.PC	0.247314
max shoot growth rate	hsic-5000	enet	3	5	testScore.PC	0.656118
max shoot growth rate	hsic-5000	enet	3	6	testScore.PC	0.974001
max shoot growth rate	hsic-5000	enet	3	7	testScore.PC	0.403743
max shoot growth rate	hsic-5000	enet	3	8	testScore.PC	-0.334122
max shoot growth rate	hsic-5000	enet	3	9	testScore.PC	0.531975
max shoot growth rate	hsic-5000	enet	4	0	testScore.PC	-0.592326
max shoot growth rate	hsic-5000	enet	4	1	testScore.PC	-0.199593
max shoot growth rate	hsic-5000	enet	4	2	testScore.PC	0.34517
max shoot growth rate	hsic-5000	enet	4	3	testScore.PC	-0.606221
max shoot growth rate	hsic-5000	enet	4	4	testScore.PC	-0.806641
max shoot growth rate	hsic-5000	enet	4	5	testScore.PC	0.489217
max shoot growth rate	hsic-5000	enet	4	6	testScore.PC	-0.886291
max shoot growth rate	hsic-5000	enet	4	7	testScore.PC	0.932514
max shoot growth rate	hsic-5000	enet	4	8	testScore.PC	0.481506
max shoot growth rate	hsic-5000	enet	4	9	testScore.PC	0.642488
max shoot growth rate	hsic-5000	enet	5	0	testScore.PC	0.100486
max shoot growth rate	hsic-5000	enet	5	1	testScore.PC	0.302778
max shoot growth rate	hsic-5000	enet	5	2	testScore.PC	0.154902
max shoot growth rate	hsic-5000	enet	5	3	testScore.PC	0.635936
max shoot growth rate	hsic-5000	enet	5	4	testScore.PC	0.147609
max shoot growth rate	hsic-5000	enet	5	5	testScore.PC	0.242061
max shoot growth rate	hsic-5000	enet	5	6	testScore.PC	-0.424927
max shoot growth rate	hsic-5000	enet	5	7	testScore.PC	0.454029
max shoot growth rate	hsic-5000	enet	5	8	testScore.PC	-0.273534
max shoot growth rate	hsic-5000	enet	5	9	testScore.PC	0.65736
max shoot growth rate	hsic-5000	enet	6	0	testScore.PC	0.176989
max shoot growth rate	hsic-5000	enet	6	1	testScore.PC	0.216818
max shoot growth rate	hsic-5000	enet	6	2	testScore.PC	0.305838
max shoot growth rate	hsic-5000	enet	6	3	testScore.PC	-0.90762
max shoot growth rate	hsic-5000	enet	6	4	testScore.PC	-0.232184
max shoot growth rate	hsic-5000	enet	6	5	testScore.PC	-0.375465
max shoot growth rate	hsic-5000	enet	6	6	testScore.PC	0.437484
max shoot growth rate	hsic-5000	enet	6	7	testScore.PC	0.878974
max shoot growth rate	hsic-5000	enet	6	8	testScore.PC	-0.0496651
max shoot growth rate	hsic-5000	enet	6	9	testScore.PC	0.261411
max shoot growth rate	hsic-5000	enet	7	0	testScore.PC	0.767512
max shoot growth rate	hsic-5000	enet	7	1	testScore.PC	0.680432
max shoot growth rate	hsic-5000	enet	7	2	testScore.PC	-0.016409
max shoot growth rate	hsic-5000	enet	7	3	testScore.PC	0.217297
max shoot growth rate	hsic-5000	enet	7	4	testScore.PC	0.0962938
max shoot growth rate	hsic-5000	enet	7	5	testScore.PC	0.539262
max shoot growth rate	hsic-5000	enet	7	6	testScore.PC	-0.0829186
max shoot growth rate	hsic-5000	enet	7	7	testScore.PC	0.212812
max shoot growth rate	hsic-5000	enet	7	8	testScore.PC	0.0217507
max shoot growth rate	hsic-5000	enet	7	9	testScore.PC	0.168039
max shoot growth rate	hsic-5000	enet	8	0	testScore.PC	-0.208031
max shoot growth rate	hsic-5000	enet	8	1	testScore.PC	0.0466202
max shoot growth rate	hsic-5000	enet	8	2	testScore.PC	-0.0446368
max shoot growth rate	hsic-5000	enet	8	3	testScore.PC	-0.410031
max shoot growth rate	hsic-5000	enet	8	4	testScore.PC	0.161339
max shoot growth rate	hsic-5000	enet	8	5	testScore.PC	0.154769
max shoot growth rate	hsic-5000	enet	8	6	testScore.PC	0.596766
max shoot growth rate	hsic-5000	enet	8	7	testScore.PC	-0.281192
max shoot growth rate	hsic-5000	enet	8	8	testScore.PC	-0.0107244
max shoot growth rate	hsic-5000	enet	8	9	testScore.PC	-0.586172
max shoot growth rate	hsic-5000	rf	0	0	testScore.PC	0.642724
max shoot growth rate	hsic-5000	rf	0	1	testScore.PC	0.345984
max shoot growth rate	hsic-5000	rf	0	2	testScore.PC	-0.31578
max shoot growth rate	hsic-5000	rf	0	3	testScore.PC	-0.147612
max shoot growth rate	hsic-5000	rf	0	4	testScore.PC	0.538629
max shoot growth rate	hsic-5000	rf	0	5	testScore.PC	-0.161583
max shoot growth rate	hsic-5000	rf	0	6	testScore.PC	0.670993
max shoot growth rate	hsic-5000	rf	0	7	testScore.PC	0.89146
max shoot growth rate	hsic-5000	rf	0	8	testScore.PC	0.607609
max shoot growth rate	hsic-5000	rf	0	9	testScore.PC	0.632684
max shoot growth rate	hsic-5000	rf	1	0	testScore.PC	0.214036
max shoot growth rate	hsic-5000	rf	1	1	testScore.PC	0.517645
max shoot growth rate	hsic-5000	rf	1	2	testScore.PC	0.605016
max shoot growth rate	hsic-5000	rf	1	3	testScore.PC	-0.0020858
max shoot growth rate	hsic-5000	rf	1	4	testScore.PC	0.687566
max shoot growth rate	hsic-5000	rf	1	5	testScore.PC	-0.0232042
max shoot growth rate	hsic-5000	rf	1	6	testScore.PC	0.409728
max shoot growth rate	hsic-5000	rf	1	7	testScore.PC	0.550674
max shoot growth rate	hsic-5000	rf	1	8	testScore.PC	-0.0698896
max shoot growth rate	hsic-5000	rf	1	9	testScore.PC	0.562596
max shoot growth rate	hsic-5000	rf	2	0	testScore.PC	0.789762
max shoot growth rate	hsic-5000	rf	2	1	testScore.PC	0.79036
max shoot growth rate	hsic-5000	rf	2	2	testScore.PC	-0.523238
max shoot growth rate	hsic-5000	rf	2	3	testScore.PC	0.785753
max shoot growth rate	hsic-5000	rf	2	4	testScore.PC	0.278185
max shoot growth rate	hsic-5000	rf	2	5	testScore.PC	0.322661
max shoot growth rate	hsic-5000	rf	2	6	testScore.PC	0.497973
max shoot growth rate	hsic-5000	rf	2	7	testScore.PC	0.894998
max shoot growth rate	hsic-5000	rf	2	8	testScore.PC	0.769112
max shoot growth rate	hsic-5000	rf	2	9	testScore.PC	0.152843
max shoot growth rate	hsic-5000	rf	3	0	testScore.PC	0.340623
max shoot growth rate	hsic-5000	rf	3	1	testScore.PC	0.73846
max shoot growth rate	hsic-5000	rf	3	2	testScore.PC	0.528289
max shoot growth rate	hsic-5000	rf	3	3	testScore.PC	0.644357
max shoot growth rate	hsic-5000	rf	3	4	testScore.PC	0.478516
max shoot growth rate	hsic-5000	rf	3	5	testScore.PC	0.519835
max shoot growth rate	hsic-5000	rf	3	6	testScore.PC	-0.0715989
max shoot growth rate	hsic-5000	rf	3	7	testScore.PC	0.0849175
max shoot growth rate	hsic-5000	rf	3	8	testScore.PC	0.145564
max shoot growth rate	hsic-5000	rf	3	9	testScore.PC	0.42337
max shoot growth rate	hsic-5000	rf	4	0	testScore.PC	0.153817
max shoot growth rate	hsic-5000	rf	4	1	testScore.PC	0.303314
max shoot growth rate	hsic-5000	rf	4	2	testScore.PC	0.472294
max shoot growth rate	hsic-5000	rf	4	3	testScore.PC	0.117967
max shoot growth rate	hsic-5000	rf	4	4	testScore.PC	0.257003
max shoot growth rate	hsic-5000	rf	4	5	testScore.PC	0.747045
max shoot growth rate	hsic-5000	rf	4	6	testScore.PC	-0.300102
max shoot growth rate	hsic-5000	rf	4	7	testScore.PC	0.776178
max shoot growth rate	hsic-5000	rf	4	8	testScore.PC	0.546761
max shoot growth rate	hsic-5000	rf	4	9	testScore.PC	0.430104
max shoot growth rate	hsic-5000	rf	5	0	testScore.PC	-0.150518
max shoot growth rate	hsic-5000	rf	5	1	testScore.PC	0.564831
max shoot growth rate	hsic-5000	rf	5	2	testScore.PC	0.263652
max shoot growth rate	hsic-5000	rf	5	3	testScore.PC	0.618586
max shoot growth rate	hsic-5000	rf	5	4	testScore.PC	0.661002
max shoot growth rate	hsic-5000	rf	5	5	testScore.PC	0.268846
max shoot growth rate	hsic-5000	rf	5	6	testScore.PC	-0.37819
max shoot growth rate	hsic-5000	rf	5	7	testScore.PC	0.946495
max shoot growth rate	hsic-5000	rf	5	8	testScore.PC	0.180044
max shoot growth rate	hsic-5000	rf	5	9	testScore.PC	0.690435
max shoot growth rate	hsic-5000	rf	6	0	testScore.PC	0.308829
max shoot growth rate	hsic-5000	rf	6	1	testScore.PC	0.601229
max shoot growth rate	hsic-5000	rf	6	2	testScore.PC	0.567279
max shoot growth rate	hsic-5000	rf	6	3	testScore.PC	-0.0568016
max shoot growth rate	hsic-5000	rf	6	4	testScore.PC	0.301553
max shoot growth rate	hsic-5000	rf	6	5	testScore.PC	0.274835
max shoot growth rate	hsic-5000	rf	6	6	testScore.PC	0.597178
max shoot growth rate	hsic-5000	rf	6	7	testScore.PC	0.705096
max shoot growth rate	hsic-5000	rf	6	8	testScore.PC	0.331837
max shoot growth rate	hsic-5000	rf	6	9	testScore.PC	0.880391
max shoot growth rate	hsic-5000	rf	7	0	testScore.PC	0.85883
max shoot growth rate	hsic-5000	rf	7	1	testScore.PC	0.953257
max shoot growth rate	hsic-5000	rf	7	2	testScore.PC	-0.303084
max shoot growth rate	hsic-5000	rf	7	3	testScore.PC	0.300823
max shoot growth rate	hsic-5000	rf	7	4	testScore.PC	0.317035
max shoot growth rate	hsic-5000	rf	7	5	testScore.PC	0.288198
max shoot growth rate	hsic-5000	rf	7	6	testScore.PC	0.147404
max shoot growth rate	hsic-5000	rf	7	7	testScore.PC	0.479514
max shoot growth rate	hsic-5000	rf	7	8	testScore.PC	0.150952
max shoot growth rate	hsic-5000	rf	7	9	testScore.PC	0.627402
max shoot growth rate	hsic-5000	rf	8	0	testScore.PC	0.258463
max shoot growth rate	hsic-5000	rf	8	1	testScore.PC	-0.736608
max shoot growth rate	hsic-5000	rf	8	2	testScore.PC	0.160432
max shoot growth rate	hsic-5000	rf	8	3	testScore.PC	0.534585
max shoot growth rate	hsic-5000	rf	8	4	testScore.PC	0.0361407
max shoot growth rate	hsic-5000	rf	8	5	testScore.PC	-0.211359
max shoot growth rate	hsic-5000	rf	8	6	testScore.PC	0.728768
max shoot growth rate	hsic-5000	rf	8	7	testScore.PC	0.54645
max shoot growth rate	hsic-5000	rf	8	8	testScore.PC	0.613522
max shoot growth rate	hsic-5000	rf	8	9	testScore.PC	0.19373
max shoot growth rate	median	enet	0	0	testScore.PC	0.236657
max shoot growth rate	median	enet	0	1	testScore.PC	0.475397
max shoot growth rate	median	enet	0	2	testScore.PC	-0.120291
max shoot growth rate	median	enet	0	3	testScore.PC	-0.136212
max shoot growth rate	median	enet	0	4	testScore.PC	0.40447
max shoot growth rate	median	enet	0	5	testScore.PC	0.339062
max shoot growth rate	median	enet	0	6	testScore.PC	0.310286
max shoot growth rate	median	enet	0	7	testScore.PC	0
max shoot growth rate	median	enet	0	8	testScore.PC	0.751348
max shoot growth rate	median	enet	0	9	testScore.PC	0.115162
max shoot growth rate	median	enet	1	0	testScore.PC	0.565763
max shoot growth rate	median	enet	1	1	testScore.PC	0.344803
max shoot growth rate	median	enet	1	2	testScore.PC	0.475441
max shoot growth rate	median	enet	1	3	testScore.PC	-0.186762
max shoot growth rate	median	enet	1	4	testScore.PC	0.573214
max shoot growth rate	median	enet	1	5	testScore.PC	-0.364732
max shoot growth rate	median	enet	1	6	testScore.PC	0.632858
max shoot growth rate	median	enet	1	7	testScore.PC	-0.232044
max shoot growth rate	median	enet	1	8	testScore.PC	0.506474
max shoot growth rate	median	enet	1	9	testScore.PC	0.654355
max shoot growth rate	median	enet	2	0	testScore.PC	0.893582
max shoot growth rate	median	enet	2	1	testScore.PC	0.745717
max shoot growth rate	median	enet	2	2	testScore.PC	-0.349091
max shoot growth rate	median	enet	2	3	testScore.PC	0.712913
max shoot growth rate	median	enet	2	4	testScore.PC	-0.0825813
max shoot growth rate	median	enet	2	5	testScore.PC	0.620467
max shoot growth rate	median	enet	2	6	testScore.PC	-0.133545
max shoot growth rate	median	enet	2	7	testScore.PC	0.824148
max shoot growth rate	median	enet	2	8	testScore.PC	0.787321
max shoot growth rate	median	enet	2	9	testScore.PC	0.46065
max shoot growth rate	median	enet	3	0	testScore.PC	0.330374
max shoot growth rate	median	enet	3	1	testScore.PC	0.3151
max shoot growth rate	median	enet	3	2	testScore.PC	0.64423
max shoot growth rate	median	enet	3	3	testScore.PC	0.818846
max shoot growth rate	median	enet	3	4	testScore.PC	0.619142
max shoot growth rate	median	enet	3	5	testScore.PC	0.270577
max shoot growth rate	median	enet	3	6	testScore.PC	0.766609
max shoot growth rate	median	enet	3	7	testScore.PC	0.639025
max shoot growth rate	median	enet	3	8	testScore.PC	0.369578
max shoot growth rate	median	enet	3	9	testScore.PC	0.567387
max shoot growth rate	median	enet	4	0	testScore.PC	0.340432
max shoot growth rate	median	enet	4	1	testScore.PC	0.482534
max shoot growth rate	median	enet	4	2	testScore.PC	-0.0853219
max shoot growth rate	median	enet	4	3	testScore.PC	-0.963228
max shoot growth rate	median	enet	4	4	testScore.PC	0.088794
max shoot growth rate	median	enet	4	5	testScore.PC	0.698372
max shoot growth rate	median	enet	4	6	testScore.PC	-0.541065
max shoot growth rate	median	enet	4	7	testScore.PC	0.803353
max shoot growth rate	median	enet	4	8	testScore.PC	0.65464
max shoot growth rate	median	enet	4	9	testScore.PC	0.642132
max shoot growth rate	median	enet	5	0	testScore.PC	0.14377
max shoot growth rate	median	enet	5	1	testScore.PC	0.615642
max shoot growth rate	median	enet	5	2	testScore.PC	0.0556008
max shoot growth rate	median	enet	5	3	testScore.PC	0.723237
max shoot growth rate	median	enet	5	4	testScore.PC	0.914027
max shoot growth rate	median	enet	5	5	testScore.PC	0.639762
max shoot growth rate	median	enet	5	6	testScore.PC	0.364867
max shoot growth rate	median	enet	5	7	testScore.PC	0.639011
max shoot growth rate	median	enet	5	8	testScore.PC	-0.221767
max shoot growth rate	median	enet	5	9	testScore.PC	0.695946
max shoot growth rate	median	enet	6	0	testScore.PC	0.791096
max shoot growth rate	median	enet	6	1	testScore.PC	0.619112
max shoot growth rate	median	enet	6	2	testScore.PC	0.559943
max shoot growth rate	median	enet	6	3	testScore.PC	-0.17685
max shoot growth rate	median	enet	6	4	testScore.PC	0.0474346
max shoot growth rate	median	enet	6	5	testScore.PC	0.571084
max shoot growth rate	median	enet	6	6	testScore.PC	0.71392
max shoot growth rate	median	enet	6	7	testScore.PC	0.87759
max shoot growth rate	median	enet	6	8	testScore.PC	0.40404
max shoot growth rate	median	enet	6	9	testScore.PC	0.426702
max shoot growth rate	median	enet	7	0	testScore.PC	0.887969
max shoot growth rate	median	enet	7	1	testScore.PC	0.95
max shoot growth rate	median	enet	7	2	testScore.PC	0.192017
max shoot growth rate	median	enet	7	3	testScore.PC	-0.0947143
max shoot growth rate	median	enet	7	4	testScore.PC	0.199139
max shoot growth rate	median	enet	7	5	testScore.PC	0.458249
max shoot growth rate	median	enet	7	6	testScore.PC	0.340049
max shoot growth rate	median	enet	7	7	testScore.PC	0.0477279
max shoot growth rate	median	enet	7	8	testScore.PC	-0.475758
max shoot growth rate	median	enet	7	9	testScore.PC	0.68795
max shoot growth rate	median	enet	8	0	testScore.PC	-0.0603297
max shoot growth rate	median	enet	8	1	testScore.PC	-0.0375144
max shoot growth rate	median	enet	8	2	testScore.PC	0.591595
max shoot growth rate	median	enet	8	3	testScore.PC	0.885218
max shoot growth rate	median	enet	8	4	testScore.PC	-0.0963337
max shoot growth rate	median	enet	8	5	testScore.PC	-0.00337114
max shoot growth rate	median	enet	8	6	testScore.PC	0.724559
max shoot growth rate	median	enet	8	7	testScore.PC	0.654737
max shoot growth rate	median	enet	8	8	testScore.PC	0.183862
max shoot growth rate	median	enet	8	9	testScore.PC	0.495388
max shoot growth rate	median	rf	0	0	testScore.PC	0.979342
max shoot growth rate	median	rf	0	1	testScore.PC	-0.402052
max shoot growth rate	median	rf	0	2	testScore.PC	0.242206
max shoot growth rate	median	rf	0	3	testScore.PC	-0.256467
max shoot growth rate	median	rf	0	4	testScore.PC	0.483776
max shoot growth rate	median	rf	0	5	testScore.PC	-0.0311174
max shoot growth rate	median	rf	0	6	testScore.PC	0.672615
max shoot growth rate	median	rf	0	7	testScore.PC	0.82489
max shoot growth rate	median	rf	0	8	testScore.PC	0.214
max shoot growth rate	median	rf	0	9	testScore.PC	0.66976
max shoot growth rate	median	rf	1	0	testScore.PC	-0.0491888
max shoot growth rate	median	rf	1	1	testScore.PC	0.868694
max shoot growth rate	median	rf	1	2	testScore.PC	0.137697
max shoot growth rate	median	rf	1	3	testScore.PC	0.118293
max shoot growth rate	median	rf	1	4	testScore.PC	0.693477
max shoot growth rate	median	rf	1	5	testScore.PC	0.26017
max shoot growth rate	median	rf	1	6	testScore.PC	0.579746
max shoot growth rate	median	rf	1	7	testScore.PC	0.796363
max shoot growth rate	median	rf	1	8	testScore.PC	0.0380026
max shoot growth rate	median	rf	1	9	testScore.PC	0.427066
max shoot growth rate	median	rf	2	0	testScore.PC	0.805669
max shoot growth rate	median	rf	2	1	testScore.PC	0.633185
max shoot growth rate	median	rf	2	2	testScore.PC	-0.539137
max shoot growth rate	median	rf	2	3	testScore.PC	0.676956
max shoot growth rate	median	rf	2	4	testScore.PC	0.106122
max shoot growth rate	median	rf	2	5	testScore.PC	0.179512
max shoot growth rate	median	rf	2	6	testScore.PC	0.702061
max shoot growth rate	median	rf	2	7	testScore.PC	0.816743
max shoot growth rate	median	rf	2	8	testScore.PC	0.706811
max shoot growth rate	median	rf	2	9	testScore.PC	0.531874
max shoot growth rate	median	rf	3	0	testScore.PC	0.49933
max shoot growth rate	median	rf	3	1	testScore.PC	0.800747
max shoot growth rate	median	rf	3	2	testScore.PC	0.540429
max shoot growth rate	median	rf	3	3	testScore.PC	0.666623
max shoot growth rate	median	rf	3	4	testScore.PC	0.425785
max shoot growth rate	median	rf	3	5	testScore.PC	0.213278
max shoot growth rate	median	rf	3	6	testScore.PC	-0.059372
max shoot growth rate	median	rf	3	7	testScore.PC	-0.163615
max shoot growth rate	median	rf	3	8	testScore.PC	-0.0513704
max shoot growth rate	median	rf	3	9	testScore.PC	0.373917
max shoot growth rate	median	rf	4	0	testScore.PC	0.18245
max shoot growth rate	median	rf	4	1	testScore.PC	0.468218
max shoot growth rate	median	rf	4	2	testScore.PC	0.383651
max shoot growth rate	median	rf	4	3	testScore.PC	0.150361
max shoot growth rate	median	rf	4	4	testScore.PC	-0.0239059
max shoot growth rate	median	rf	4	5	testScore.PC	0.481455
max shoot growth rate	median	rf	4	6	testScore.PC	-0.0274606
max shoot growth rate	median	rf	4	7	testScore.PC	0.84247
max shoot growth rate	median	rf	4	8	testScore.PC	0.647607
max shoot growth rate	median	rf	4	9	testScore.PC	0.274947
max shoot growth rate	median	rf	5	0	testScore.PC	-0.0176511
max shoot growth rate	median	rf	5	1	testScore.PC	0.57061
max shoot growth rate	median	rf	5	2	testScore.PC	0.0167863
max shoot growth rate	median	rf	5	3	testScore.PC	0.473253
max shoot growth rate	median	rf	5	4	testScore.PC	0.627637
max shoot growth rate	median	rf	5	5	testScore.PC	0.642839
max shoot growth rate	median	rf	5	6	testScore.PC	-0.319624
max shoot growth rate	median	rf	5	7	testScore.PC	0.960547
max shoot growth rate	median	rf	5	8	testScore.PC	0.408031
max shoot growth rate	median	rf	5	9	testScore.PC	0.683231
max shoot growth rate	median	rf	6	0	testScore.PC	0.318406
max shoot growth rate	median	rf	6	1	testScore.PC	0.737601
max shoot growth rate	median	rf	6	2	testScore.PC	0.348848
max shoot growth rate	median	rf	6	3	testScore.PC	0.393887
max shoot growth rate	median	rf	6	4	testScore.PC	0.458755
max shoot growth rate	median	rf	6	5	testScore.PC	-0.358086
max shoot growth rate	median	rf	6	6	testScore.PC	0.337506
max shoot growth rate	median	rf	6	7	testScore.PC	0.776762
max shoot growth rate	median	rf	6	8	testScore.PC	0.492365
max shoot growth rate	median	rf	6	9	testScore.PC	0.719668
max shoot growth rate	median	rf	7	0	testScore.PC	0.807888
max shoot growth rate	median	rf	7	1	testScore.PC	0.614367
max shoot growth rate	median	rf	7	2	testScore.PC	-0.343957
max shoot growth rate	median	rf	7	3	testScore.PC	0.142
max shoot growth rate	median	rf	7	4	testScore.PC	0.385717
max shoot growth rate	median	rf	7	5	testScore.PC	0.336781
max shoot growth rate	median	rf	7	6	testScore.PC	-0.0743813
max shoot growth rate	median	rf	7	7	testScore.PC	0.597719
max shoot growth rate	median	rf	7	8	testScore.PC	0.31364
max shoot growth rate	median	rf	7	9	testScore.PC	0.801767
max shoot growth rate	median	rf	8	0	testScore.PC	-0.582849
max shoot growth rate	median	rf	8	1	testScore.PC	-0.659576
max shoot growth rate	median	rf	8	2	testScore.PC	0.271383
max shoot growth rate	median	rf	8	3	testScore.PC	0.5047
max shoot growth rate	median	rf	8	4	testScore.PC	0.103711
max shoot growth rate	median	rf	8	5	testScore.PC	-0.0295549
max shoot growth rate	median	rf	8	6	testScore.PC	0.685868
max shoot growth rate	median	rf	8	7	testScore.PC	0.499764
max shoot growth rate	median	rf	8	8	testScore.PC	0.711389
max shoot growth rate	median	rf	8	9	testScore.PC	-0.209206
max shoot growth rate	spearman	enet	0	0	testScore.PC	0.709395
max shoot growth rate	spearman	enet	0	1	testScore.PC	-0.564485
max shoot growth rate	spearman	enet	0	2	testScore.PC	-0.161671
max shoot growth rate	spearman	enet	0	3	testScore.PC	0.101931
max shoot growth rate	spearman	enet	0	4	testScore.PC	0.172023
max shoot growth rate	spearman	enet	0	5	testScore.PC	-0.439858
max shoot growth rate	spearman	enet	0	6	testScore.PC	0.417571
max shoot growth rate	spearman	enet	0	7	testScore.PC	-0.0991327
max shoot growth rate	spearman	enet	0	8	testScore.PC	0.55087
max shoot growth rate	spearman	enet	0	9	testScore.PC	-0.241848
max shoot growth rate	spearman	enet	1	0	testScore.PC	0.458809
max shoot growth rate	spearman	enet	1	1	testScore.PC	-0.0962174
max shoot growth rate	spearman	enet	1	2	testScore.PC	-0.403027
max shoot growth rate	spearman	enet	1	3	testScore.PC	-0.0470764
max shoot growth rate	spearman	enet	1	4	testScore.PC	0.719257
max shoot growth rate	spearman	enet	1	5	testScore.PC	0.489814
max shoot growth rate	spearman	enet	1	6	testScore.PC	-0.136993
max shoot growth rate	spearman	enet	1	7	testScore.PC	-0.207857
max shoot growth rate	spearman	enet	1	8	testScore.PC	0.446817
max shoot growth rate	spearman	enet	1	9	testScore.PC	-0.238118
max shoot growth rate	spearman	enet	2	0	testScore.PC	0.806981
max shoot growth rate	spearman	enet	2	1	testScore.PC	-0.34028
max shoot growth rate	spearman	enet	2	2	testScore.PC	-0.218059
max shoot growth rate	spearman	enet	2	3	testScore.PC	0.466881
max shoot growth rate	spearman	enet	2	4	testScore.PC	-0.118903
max shoot growth rate	spearman	enet	2	5	testScore.PC	0.147885
max shoot growth rate	spearman	enet	2	6	testScore.PC	0.380113
max shoot growth rate	spearman	enet	2	7	testScore.PC	0.784291
max shoot growth rate	spearman	enet	2	8	testScore.PC	0.611979
max shoot growth rate	spearman	enet	2	9	testScore.PC	0.546168
max shoot growth rate	spearman	enet	3	0	testScore.PC	0.787061
max shoot growth rate	spearman	enet	3	1	testScore.PC	-0.387403
max shoot growth rate	spearman	enet	3	2	testScore.PC	0.0548601
max shoot growth rate	spearman	enet	3	3	testScore.PC	0.236548
max shoot growth rate	spearman	enet	3	4	testScore.PC	0.429452
max shoot growth rate	spearman	enet	3	5	testScore.PC	-0.246153
max shoot growth rate	spearman	enet	3	6	testScore.PC	0.459007
max shoot growth rate	spearman	enet	3	7	testScore.PC	0.519949
max shoot growth rate	spearman	enet	3	8	testScore.PC	0.378268
max shoot growth rate	spearman	enet	3	9	testScore.PC	0.579287
max shoot growth rate	spearman	enet	4	0	testScore.PC	0.177829
max shoot growth rate	spearman	enet	4	1	testScore.PC	-0.20789
max shoot growth rate	spearman	enet	4	2	testScore.PC	-0.074772
max shoot growth rate	spearman	enet	4	3	testScore.PC	-0.498816
max shoot growth rate	spearman	enet	4	4	testScore.PC	-0.202126
max shoot growth rate	spearman	enet	4	5	testScore.PC	0.665372
max shoot growth rate	spearman	enet	4	6	testScore.PC	0.0997832
max shoot growth rate	spearman	enet	4	7	testScore.PC	0.481134
max shoot growth rate	spearman	enet	4	8	testScore.PC	0.123623
max shoot growth rate	spearman	enet	4	9	testScore.PC	0.570757
max shoot growth rate	spearman	enet	5	0	testScore.PC	-0.543524
max shoot growth rate	spearman	enet	5	1	testScore.PC	0.467959
max shoot growth rate	spearman	enet	5	2	testScore.PC	0.222676
max shoot growth rate	spearman	enet	5	3	testScore.PC	0.384855
max shoot growth rate	spearman	enet	5	4	testScore.PC	-0.249928
max shoot growth rate	spearman	enet	5	5	testScore.PC	0.609002
max shoot growth rate	spearman	enet	5	6	testScore.PC	-0.207497
max shoot growth rate	spearman	enet	5	7	testScore.PC	0.847594
max shoot growth rate	spearman	enet	5	8	testScore.PC	-0.692449
max shoot growth rate	spearman	enet	5	9	testScore.PC	0.310358
max shoot growth rate	spearman	enet	6	0	testScore.PC	-0.322914
max shoot growth rate	spearman	enet	6	1	testScore.PC	0.304388
max shoot growth rate	spearman	enet	6	2	testScore.PC	0.348675
max shoot growth rate	spearman	enet	6	3	testScore.PC	0.0768212
max shoot growth rate	spearman	enet	6	4	testScore.PC	0.220013
max shoot growth rate	spearman	enet	6	5	testScore.PC	-0.668769
max shoot growth rate	spearman	enet	6	6	testScore.PC	0.112731
max shoot growth rate	spearman	enet	6	7	testScore.PC	0.769422
max shoot growth rate	spearman	enet	6	8	testScore.PC	0.412675
max shoot growth rate	spearman	enet	6	9	testScore.PC	0.723285
max shoot growth rate	spearman	enet	7	0	testScore.PC	0.719994
max shoot growth rate	spearman	enet	7	1	testScore.PC	0.376987
max shoot growth rate	spearman	enet	7	2	testScore.PC	0.218528
max shoot growth rate	spearman	enet	7	3	testScore.PC	0.169654
max shoot growth rate	spearman	enet	7	4	testScore.PC	-0.0577768
max shoot growth rate	spearman	enet	7	5	testScore.PC	0.348673
max shoot growth rate	spearman	enet	7	6	testScore.PC	-0.362565
max shoot growth rate	spearman	enet	7	7	testScore.PC	0.149805
max shoot growth rate	spearman	enet	7	8	testScore.PC	-0.311214
max shoot growth rate	spearman	enet	7	9	testScore.PC	0.516076
max shoot growth rate	spearman	enet	8	0	testScore.PC	0.239596
max shoot growth rate	spearman	enet	8	1	testScore.PC	-0.271546
max shoot growth rate	spearman	enet	8	2	testScore.PC	-0.476827
max shoot growth rate	spearman	enet	8	3	testScore.PC	-0.340604
max shoot growth rate	spearman	enet	8	4	testScore.PC	-0.704489
max shoot growth rate	spearman	enet	8	5	testScore.PC	-0.390981
max shoot growth rate	spearman	enet	8	6	testScore.PC	0.670073
max shoot growth rate	spearman	enet	8	7	testScore.PC	0.405969
max shoot growth rate	spearman	enet	8	8	testScore.PC	-0.200945
max shoot growth rate	spearman	enet	8	9	testScore.PC	-0.470776
max shoot growth rate	spearman	rf	0	0	testScore.PC	0.452215
max shoot growth rate	spearman	rf	0	1	testScore.PC	-0.642078
max shoot growth rate	spearman	rf	0	2	testScore.PC	-0.527992
max shoot growth rate	spearman	rf	0	3	testScore.PC	0.00336537
max shoot growth rate	spearman	rf	0	4	testScore.PC	0.0953926
max shoot growth rate	spearman	rf	0	5	testScore.PC	-0.150631
max shoot growth rate	spearman	rf	0	6	testScore.PC	0.459414
max shoot growth rate	spearman	rf	0	7	testScore.PC	0.460495
max shoot growth rate	spearman	rf	0	8	testScore.PC	0.735359
max shoot growth rate	spearman	rf	0	9	testScore.PC	0.046227
max shoot growth rate	spearman	rf	1	0	testScore.PC	0.281113
max shoot growth rate	spearman	rf	1	1	testScore.PC	0.627031
max shoot growth rate	spearman	rf	1	2	testScore.PC	-0.453229
max shoot growth rate	spearman	rf	1	3	testScore.PC	-0.00132552
max shoot growth rate	spearman	rf	1	4	testScore.PC	0.399966
max shoot growth rate	spearman	rf	1	5	testScore.PC	0.329726
max shoot growth rate	spearman	rf	1	6	testScore.PC	-0.313587
max shoot growth rate	spearman	rf	1	7	testScore.PC	0.0808343
max shoot growth rate	spearman	rf	1	8	testScore.PC	0.736852
max shoot growth rate	spearman	rf	1	9	testScore.PC	-0.212361
max shoot growth rate	spearman	rf	2	0	testScore.PC	0.735577
max shoot growth rate	spearman	rf	2	1	testScore.PC	-0.013292
max shoot growth rate	spearman	rf	2	2	testScore.PC	-0.49008
max shoot growth rate	spearman	rf	2	3	testScore.PC	0.513643
max shoot growth rate	spearman	rf	2	4	testScore.PC	-0.1696
max shoot growth rate	spearman	rf	2	5	testScore.PC	-0.351336
max shoot growth rate	spearman	rf	2	6	testScore.PC	0.435418
max shoot growth rate	spearman	rf	2	7	testScore.PC	0.567466
max shoot growth rate	spearman	rf	2	8	testScore.PC	0.843814
max shoot growth rate	spearman	rf	2	9	testScore.PC	0.4167
max shoot growth rate	spearman	rf	3	0	testScore.PC	0.793182
max shoot growth rate	spearman	rf	3	1	testScore.PC	-0.110541
max shoot growth rate	spearman	rf	3	2	testScore.PC	0.256809
max shoot growth rate	spearman	rf	3	3	testScore.PC	0.373383
max shoot growth rate	spearman	rf	3	4	testScore.PC	0.703958
max shoot growth rate	spearman	rf	3	5	testScore.PC	-0.370653
max shoot growth rate	spearman	rf	3	6	testScore.PC	-0.26774
max shoot growth rate	spearman	rf	3	7	testScore.PC	0.495071
max shoot growth rate	spearman	rf	3	8	testScore.PC	0.441876
max shoot growth rate	spearman	rf	3	9	testScore.PC	0.650345
max shoot growth rate	spearman	rf	4	0	testScore.PC	0.117449
max shoot growth rate	spearman	rf	4	1	testScore.PC	-0.392324
max shoot growth rate	spearman	rf	4	2	testScore.PC	0.0557947
max shoot growth rate	spearman	rf	4	3	testScore.PC	-0.180412
max shoot growth rate	spearman	rf	4	4	testScore.PC	-0.18564
max shoot growth rate	spearman	rf	4	5	testScore.PC	0.772248
max shoot growth rate	spearman	rf	4	6	testScore.PC	0.21454
max shoot growth rate	spearman	rf	4	7	testScore.PC	0.614206
max shoot growth rate	spearman	rf	4	8	testScore.PC	0.218003
max shoot growth rate	spearman	rf	4	9	testScore.PC	0.316432
max shoot growth rate	spearman	rf	5	0	testScore.PC	-0.625519
max shoot growth rate	spearman	rf	5	1	testScore.PC	0.614922
max shoot growth rate	spearman	rf	5	2	testScore.PC	0.4103
max shoot growth rate	spearman	rf	5	3	testScore.PC	-0.0487161
max shoot growth rate	spearman	rf	5	4	testScore.PC	-0.0337149
max shoot growth rate	spearman	rf	5	5	testScore.PC	0.701526
max shoot growth rate	spearman	rf	5	6	testScore.PC	-0.298692
max shoot growth rate	spearman	rf	5	7	testScore.PC	0.76047
max shoot growth rate	spearman	rf	5	8	testScore.PC	-0.730393
max shoot growth rate	spearman	rf	5	9	testScore.PC	0.251117
max shoot growth rate	spearman	rf	6	0	testScore.PC	-0.360498
max shoot growth rate	spearman	rf	6	1	testScore.PC	0.335108
max shoot growth rate	spearman	rf	6	2	testScore.PC	0.300219
max shoot growth rate	spearman	rf	6	3	testScore.PC	0.0908734
max shoot growth rate	spearman	rf	6	4	testScore.PC	0.384179
max shoot growth rate	spearman	rf	6	5	testScore.PC	-0.455182
max shoot growth rate	spearman	rf	6	6	testScore.PC	0.285442
max shoot growth rate	spearman	rf	6	7	testScore.PC	0.76819
max shoot growth rate	spearman	rf	6	8	testScore.PC	0.666099
max shoot growth rate	spearman	rf	6	9	testScore.PC	0.724422
max shoot growth rate	spearman	rf	7	0	testScore.PC	0.776364
max shoot growth rate	spearman	rf	7	1	testScore.PC	0.549156
max shoot growth rate	spearman	rf	7	2	testScore.PC	-0.399076
max shoot growth rate	spearman	rf	7	3	testScore.PC	0.488649
max shoot growth rate	spearman	rf	7	4	testScore.PC	0.267597
max shoot growth rate	spearman	rf	7	5	testScore.PC	0.337481
max shoot growth rate	spearman	rf	7	6	testScore.PC	-0.408947
max shoot growth rate	spearman	rf	7	7	testScore.PC	0.335188
max shoot growth rate	spearman	rf	7	8	testScore.PC	-0.178704
max shoot growth rate	spearman	rf	7	9	testScore.PC	0.54851
max shoot growth rate	spearman	rf	8	0	testScore.PC	0.0620533
max shoot growth rate	spearman	rf	8	1	testScore.PC	-0.359334
max shoot growth rate	spearman	rf	8	2	testScore.PC	-0.21406
max shoot growth rate	spearman	rf	8	3	testScore.PC	-0.0470222
max shoot growth rate	spearman	rf	8	4	testScore.PC	-0.472611
max shoot growth rate	spearman	rf	8	5	testScore.PC	-0.14073
max shoot growth rate	spearman	rf	8	6	testScore.PC	0.465987
max shoot growth rate	spearman	rf	8	7	testScore.PC	0.427942
max shoot growth rate	spearman	rf	8	8	testScore.PC	0.189178
max shoot growth rate	spearman	rf	8	9	testScore.PC	-0.75419
max shoot growth rate	hsic-5000	enet	0	0	testScore.R2	-0.236678
max shoot growth rate	hsic-5000	enet	0	1	testScore.R2	0.18527
max shoot growth rate	hsic-5000	enet	0	2	testScore.R2	-0.362538
max shoot growth rate	hsic-5000	enet	0	3	testScore.R2	-3.03071
max shoot growth rate	hsic-5000	enet	0	4	testScore.R2	-3.60629
max shoot growth rate	hsic-5000	enet	0	5	testScore.R2	0.0965055
max shoot growth rate	hsic-5000	enet	0	6	testScore.R2	-0.621892
max shoot growth rate	hsic-5000	enet	0	7	testScore.R2	-0.603207
max shoot growth rate	hsic-5000	enet	0	8	testScore.R2	0.48218
max shoot growth rate	hsic-5000	enet	0	9	testScore.R2	-0.264157
max shoot growth rate	hsic-5000	enet	1	0	testScore.R2	-3.51747
max shoot growth rate	hsic-5000	enet	1	1	testScore.R2	0.100962
max shoot growth rate	hsic-5000	enet	1	2	testScore.R2	0.538566
max shoot growth rate	hsic-5000	enet	1	3	testScore.R2	-0.602664
max shoot growth rate	hsic-5000	enet	1	4	testScore.R2	-10.6309
max shoot growth rate	hsic-5000	enet	1	5	testScore.R2	-0.634714
max shoot growth rate	hsic-5000	enet	1	6	testScore.R2	0.185426
max shoot growth rate	hsic-5000	enet	1	7	testScore.R2	0.477029
max shoot growth rate	hsic-5000	enet	1	8	testScore.R2	-2.13796
max shoot growth rate	hsic-5000	enet	1	9	testScore.R2	-0.996698
max shoot growth rate	hsic-5000	enet	2	0	testScore.R2	0.236976
max shoot growth rate	hsic-5000	enet	2	1	testScore.R2	-0.468171
max shoot growth rate	hsic-5000	enet	2	2	testScore.R2	-0.615354
max shoot growth rate	hsic-5000	enet	2	3	testScore.R2	-0.142518
max shoot growth rate	hsic-5000	enet	2	4	testScore.R2	-0.101425
max shoot growth rate	hsic-5000	enet	2	5	testScore.R2	-0.552861
max shoot growth rate	hsic-5000	enet	2	6	testScore.R2	-1.04118
max shoot growth rate	hsic-5000	enet	2	7	testScore.R2	0.478764
max shoot growth rate	hsic-5000	enet	2	8	testScore.R2	0.124425
max shoot growth rate	hsic-5000	enet	2	9	testScore.R2	-1.80042
max shoot growth rate	hsic-5000	enet	3	0	testScore.R2	-1.53834
max shoot growth rate	hsic-5000	enet	3	1	testScore.R2	-0.352938
max shoot growth rate	hsic-5000	enet	3	2	testScore.R2	0.349545
max shoot growth rate	hsic-5000	enet	3	3	testScore.R2	-0.164948
max shoot growth rate	hsic-5000	enet	3	4	testScore.R2	-0.838363
max shoot growth rate	hsic-5000	enet	3	5	testScore.R2	0.148075
max shoot growth rate	hsic-5000	enet	3	6	testScore.R2	-0.316944
max shoot growth rate	hsic-5000	enet	3	7	testScore.R2	-1.99956
max shoot growth rate	hsic-5000	enet	3	8	testScore.R2	-1.13883
max shoot growth rate	hsic-5000	enet	3	9	testScore.R2	-2.09962
max shoot growth rate	hsic-5000	enet	4	0	testScore.R2	-1.54749
max shoot growth rate	hsic-5000	enet	4	1	testScore.R2	-1.69418
max shoot growth rate	hsic-5000	enet	4	2	testScore.R2	-0.107392
max shoot growth rate	hsic-5000	enet	4	3	testScore.R2	-0.653609
max shoot growth rate	hsic-5000	enet	4	4	testScore.R2	-0.980346
max shoot growth rate	hsic-5000	enet	4	5	testScore.R2	0.224719
max shoot growth rate	hsic-5000	enet	4	6	testScore.R2	-15.597
max shoot growth rate	hsic-5000	enet	4	7	testScore.R2	0.691458
max shoot growth rate	hsic-5000	enet	4	8	testScore.R2	-0.412089
max shoot growth rate	hsic-5000	enet	4	9	testScore.R2	0.369061
max shoot growth rate	hsic-5000	enet	5	0	testScore.R2	-0.192294
max shoot growth rate	hsic-5000	enet	5	1	testScore.R2	0.0478951
max shoot growth rate	hsic-5000	enet	5	2	testScore.R2	-0.327102
max shoot growth rate	hsic-5000	enet	5	3	testScore.R2	0.361551
max shoot growth rate	hsic-5000	enet	5	4	testScore.R2	-0.153518
max shoot growth rate	hsic-5000	enet	5	5	testScore.R2	-0.0964657
max shoot growth rate	hsic-5000	enet	5	6	testScore.R2	-0.777724
max shoot growth rate	hsic-5000	enet	5	7	testScore.R2	-0.224669
max shoot growth rate	hsic-5000	enet	5	8	testScore.R2	-0.304189
max shoot growth rate	hsic-5000	enet	5	9	testScore.R2	0.238619
max shoot growth rate	hsic-5000	enet	6	0	testScore.R2	-0.0774373
max shoot growth rate	hsic-5000	enet	6	1	testScore.R2	-0.504929
max shoot growth rate	hsic-5000	enet	6	2	testScore.R2	-0.018309
max shoot growth rate	hsic-5000	enet	6	3	testScore.R2	-1.60089
max shoot growth rate	hsic-5000	enet	6	4	testScore.R2	-1.57528
max shoot growth rate	hsic-5000	enet	6	5	testScore.R2	-0.561386
max shoot growth rate	hsic-5000	enet	6	6	testScore.R2	0.050232
max shoot growth rate	hsic-5000	enet	6	7	testScore.R2	-0.799757
max shoot growth rate	hsic-5000	enet	6	8	testScore.R2	-0.184979
max shoot growth rate	hsic-5000	enet	6	9	testScore.R2	0.0303954
max shoot growth rate	hsic-5000	enet	7	0	testScore.R2	-1.77543
max shoot growth rate	hsic-5000	enet	7	1	testScore.R2	0.0189607
max shoot growth rate	hsic-5000	enet	7	2	testScore.R2	-1.57393
max shoot growth rate	hsic-5000	enet	7	3	testScore.R2	-0.00438694
max shoot growth rate	hsic-5000	enet	7	4	testScore.R2	-0.435419
max shoot growth rate	hsic-5000	enet	7	5	testScore.R2	-0.0276649
max shoot growth rate	hsic-5000	enet	7	6	testScore.R2	-0.335203
max shoot growth rate	hsic-5000	enet	7	7	testScore.R2	-0.33397
max shoot growth rate	hsic-5000	enet	7	8	testScore.R2	-0.228352
max shoot growth rate	hsic-5000	enet	7	9	testScore.R2	-0.506474
max shoot growth rate	hsic-5000	enet	8	0	testScore.R2	-0.654606
max shoot growth rate	hsic-5000	enet	8	1	testScore.R2	-8.57969
max shoot growth rate	hsic-5000	enet	8	2	testScore.R2	-1.59558
max shoot growth rate	hsic-5000	enet	8	3	testScore.R2	-0.638214
max shoot growth rate	hsic-5000	enet	8	4	testScore.R2	-0.365506
max shoot growth rate	hsic-5000	enet	8	5	testScore.R2	-0.414215
max shoot growth rate	hsic-5000	enet	8	6	testScore.R2	0.26946
max shoot growth rate	hsic-5000	enet	8	7	testScore.R2	-1.74017
max shoot growth rate	hsic-5000	enet	8	8	testScore.R2	-0.201467
max shoot growth rate	hsic-5000	enet	8	9	testScore.R2	-0.248237
max shoot growth rate	hsic-5000	rf	0	0	testScore.R2	0.0767173
max shoot growth rate	hsic-5000	rf	0	1	testScore.R2	0.0215451
max shoot growth rate	hsic-5000	rf	0	2	testScore.R2	-0.153796
max shoot growth rate	hsic-5000	rf	0	3	testScore.R2	-1.4227
max shoot growth rate	hsic-5000	rf	0	4	testScore.R2	0.237862
max shoot growth rate	hsic-5000	rf	0	5	testScore.R2	-0.113497
max shoot growth rate	hsic-5000	rf	0	6	testScore.R2	-0.589184
max shoot growth rate	hsic-5000	rf	0	7	testScore.R2	-0.188272
max shoot growth rate	hsic-5000	rf	0	8	testScore.R2	0.312663
max shoot growth rate	hsic-5000	rf	0	9	testScore.R2	0.0204079
max shoot growth rate	hsic-5000	rf	1	0	testScore.R2	-0.075328
max shoot growth rate	hsic-5000	rf	1	1	testScore.R2	0.176885
max shoot growth rate	hsic-5000	rf	1	2	testScore.R2	0.267296
max shoot growth rate	hsic-5000	rf	1	3	testScore.R2	-0.0956518
max shoot growth rate	hsic-5000	rf	1	4	testScore.R2	-2.22144
max shoot growth rate	hsic-5000	rf	1	5	testScore.R2	-0.469669
max shoot growth rate	hsic-5000	rf	1	6	testScore.R2	0.118689
max shoot growth rate	hsic-5000	rf	1	7	testScore.R2	0.134823
max shoot growth rate	hsic-5000	rf	1	8	testScore.R2	-4.20364
max shoot growth rate	hsic-5000	rf	1	9	testScore.R2	0.164782
max shoot growth rate	hsic-5000	rf	2	0	testScore.R2	0.479238
max shoot growth rate	hsic-5000	rf	2	1	testScore.R2	-0.00430433
max shoot growth rate	hsic-5000	rf	2	2	testScore.R2	-0.425362
max shoot growth rate	hsic-5000	rf	2	3	testScore.R2	-0.274539
max shoot growth rate	hsic-5000	rf	2	4	testScore.R2	-0.133903
max shoot growth rate	hsic-5000	rf	2	5	testScore.R2	0.0669199
max shoot growth rate	hsic-5000	rf	2	6	testScore.R2	0.223057
max shoot growth rate	hsic-5000	rf	2	7	testScore.R2	0.46879
max shoot growth rate	hsic-5000	rf	2	8	testScore.R2	0.0611842
max shoot growth rate	hsic-5000	rf	2	9	testScore.R2	-0.768965
max shoot growth rate	hsic-5000	rf	3	0	testScore.R2	-1.04127
max shoot growth rate	hsic-5000	rf	3	1	testScore.R2	-0.222453
max shoot growth rate	hsic-5000	rf	3	2	testScore.R2	0.262141
max shoot growth rate	hsic-5000	rf	3	3	testScore.R2	0.101009
max shoot growth rate	hsic-5000	rf	3	4	testScore.R2	-0.117666
max shoot growth rate	hsic-5000	rf	3	5	testScore.R2	0.104891
max shoot growth rate	hsic-5000	rf	3	6	testScore.R2	-1.101
max shoot growth rate	hsic-5000	rf	3	7	testScore.R2	-0.913405
max shoot growth rate	hsic-5000	rf	3	8	testScore.R2	-0.295796
max shoot growth rate	hsic-5000	rf	3	9	testScore.R2	-0.797949
max shoot growth rate	hsic-5000	rf	4	0	testScore.R2	-0.0558406
max shoot growth rate	hsic-5000	rf	4	1	testScore.R2	-0.170968
max shoot growth rate	hsic-5000	rf	4	2	testScore.R2	0.0326632
max shoot growth rate	hsic-5000	rf	4	3	testScore.R2	-0.0296588
max shoot growth rate	hsic-5000	rf	4	4	testScore.R2	-0.0421873
max shoot growth rate	hsic-5000	rf	4	5	testScore.R2	0.434538
max shoot growth rate	hsic-5000	rf	4	6	testScore.R2	-2.02129
max shoot growth rate	hsic-5000	rf	4	7	testScore.R2	0.3744
max shoot growth rate	hsic-5000	rf	4	8	testScore.R2	-0.0553549
max shoot growth rate	hsic-5000	rf	4	9	testScore.R2	0.107721
max shoot growth rate	hsic-5000	rf	5	0	testScore.R2	-0.176988
max shoot growth rate	hsic-5000	rf	5	1	testScore.R2	0.269865
max shoot growth rate	hsic-5000	rf	5	2	testScore.R2	0.0586454
max shoot growth rate	hsic-5000	rf	5	3	testScore.R2	0.255406
max shoot growth rate	hsic-5000	rf	5	4	testScore.R2	0.174493
max shoot growth rate	hsic-5000	rf	5	5	testScore.R2	-0.0374943
max shoot growth rate	hsic-5000	rf	5	6	testScore.R2	-0.989194
max shoot growth rate	hsic-5000	rf	5	7	testScore.R2	0.823229
max shoot growth rate	hsic-5000	rf	5	8	testScore.R2	-0.303942
max shoot growth rate	hsic-5000	rf	5	9	testScore.R2	0.183905
max shoot growth rate	hsic-5000	rf	6	0	testScore.R2	-0.181903
max shoot growth rate	hsic-5000	rf	6	1	testScore.R2	0.0295558
max shoot growth rate	hsic-5000	rf	6	2	testScore.R2	0.0368828
max shoot growth rate	hsic-5000	rf	6	3	testScore.R2	-0.390308
max shoot growth rate	hsic-5000	rf	6	4	testScore.R2	-0.123544
max shoot growth rate	hsic-5000	rf	6	5	testScore.R2	0.0212488
max shoot growth rate	hsic-5000	rf	6	6	testScore.R2	0.304229
max shoot growth rate	hsic-5000	rf	6	7	testScore.R2	-0.399266
max shoot growth rate	hsic-5000	rf	6	8	testScore.R2	0.0285331
max shoot growth rate	hsic-5000	rf	6	9	testScore.R2	0.20822
max shoot growth rate	hsic-5000	rf	7	0	testScore.R2	0.658337
max shoot growth rate	hsic-5000	rf	7	1	testScore.R2	0.560897
max shoot growth rate	hsic-5000	rf	7	2	testScore.R2	-2.62446
max shoot growth rate	hsic-5000	rf	7	3	testScore.R2	0.0822678
max shoot growth rate	hsic-5000	rf	7	4	testScore.R2	-0.16728
max shoot growth rate	hsic-5000	rf	7	5	testScore.R2	-0.067636
max shoot growth rate	hsic-5000	rf	7	6	testScore.R2	-0.257416
max shoot growth rate	hsic-5000	rf	7	7	testScore.R2	-0.0305489
max shoot growth rate	hsic-5000	rf	7	8	testScore.R2	0.0154034
max shoot growth rate	hsic-5000	rf	7	9	testScore.R2	0.0871688
max shoot growth rate	hsic-5000	rf	8	0	testScore.R2	0.0266857
max shoot growth rate	hsic-5000	rf	8	1	testScore.R2	-3.79646
max shoot growth rate	hsic-5000	rf	8	2	testScore.R2	-0.612507
max shoot growth rate	hsic-5000	rf	8	3	testScore.R2	0.166839
max shoot growth rate	hsic-5000	rf	8	4	testScore.R2	-1.14651
max shoot growth rate	hsic-5000	rf	8	5	testScore.R2	-0.430985
max shoot growth rate	hsic-5000	rf	8	6	testScore.R2	0.275157
max shoot growth rate	hsic-5000	rf	8	7	testScore.R2	0.283475
max shoot growth rate	hsic-5000	rf	8	8	testScore.R2	0.204149
max shoot growth rate	hsic-5000	rf	8	9	testScore.R2	-0.0357291
max shoot growth rate	median	enet	0	0	testScore.R2	-0.0869773
max shoot growth rate	median	enet	0	1	testScore.R2	0.12969
max shoot growth rate	median	enet	0	2	testScore.R2	-0.391051
max shoot growth rate	median	enet	0	3	testScore.R2	-3.32739
max shoot growth rate	median	enet	0	4	testScore.R2	-1.69942
max shoot growth rate	median	enet	0	5	testScore.R2	0.0219602
max shoot growth rate	median	enet	0	6	testScore.R2	-0.117056
max shoot growth rate	median	enet	0	7	testScore.R2	-0.785913
max shoot growth rate	median	enet	0	8	testScore.R2	0.528814
max shoot growth rate	median	enet	0	9	testScore.R2	-0.681927
max shoot growth rate	median	enet	1	0	testScore.R2	-0.126227
max shoot growth rate	median	enet	1	1	testScore.R2	0.107146
max shoot growth rate	median	enet	1	2	testScore.R2	0.0247654
max shoot growth rate	median	enet	1	3	testScore.R2	-0.218328
max shoot growth rate	median	enet	1	4	testScore.R2	-4.42523
max shoot growth rate	median	enet	1	5	testScore.R2	-0.591008
max shoot growth rate	median	enet	1	6	testScore.R2	-0.136979
max shoot growth rate	median	enet	1	7	testScore.R2	-0.185524
max shoot growth rate	median	enet	1	8	testScore.R2	-1.66066
max shoot growth rate	median	enet	1	9	testScore.R2	0.25881
max shoot growth rate	median	enet	2	0	testScore.R2	0.483175
max shoot growth rate	median	enet	2	1	testScore.R2	0.476312
max shoot growth rate	median	enet	2	2	testScore.R2	-0.511435
max shoot growth rate	median	enet	2	3	testScore.R2	0.00641402
max shoot growth rate	median	enet	2	4	testScore.R2	-0.158355
max shoot growth rate	median	enet	2	5	testScore.R2	0.142071
max shoot growth rate	median	enet	2	6	testScore.R2	-3.50584
max shoot growth rate	median	enet	2	7	testScore.R2	0.621213
max shoot growth rate	median	enet	2	8	testScore.R2	0.359304
max shoot growth rate	median	enet	2	9	testScore.R2	-0.755228
max shoot growth rate	median	enet	3	0	testScore.R2	-0.897499
max shoot growth rate	median	enet	3	1	testScore.R2	-1.33674
max shoot growth rate	median	enet	3	2	testScore.R2	0.306199
max shoot growth rate	median	enet	3	3	testScore.R2	0.350968
max shoot growth rate	median	enet	3	4	testScore.R2	0.194101
max shoot growth rate	median	enet	3	5	testScore.R2	-0.090529
max shoot growth rate	median	enet	3	6	testScore.R2	-0.612374
max shoot growth rate	median	enet	3	7	testScore.R2	-0.677684
max shoot growth rate	median	enet	3	8	testScore.R2	-0.428347
max shoot growth rate	median	enet	3	9	testScore.R2	-0.652588
max shoot growth rate	median	enet	4	0	testScore.R2	0.0791887
max shoot growth rate	median	enet	4	1	testScore.R2	0.092199
max shoot growth rate	median	enet	4	2	testScore.R2	-0.239275
max shoot growth rate	median	enet	4	3	testScore.R2	-1.08204
max shoot growth rate	median	enet	4	4	testScore.R2	-0.117838
max shoot growth rate	median	enet	4	5	testScore.R2	0.343831
max shoot growth rate	median	enet	4	6	testScore.R2	-8.75035
max shoot growth rate	median	enet	4	7	testScore.R2	0.458797
max shoot growth rate	median	enet	4	8	testScore.R2	0.220089
max shoot growth rate	median	enet	4	9	testScore.R2	0.194155
max shoot growth rate	median	enet	5	0	testScore.R2	-0.048675
max shoot growth rate	median	enet	5	1	testScore.R2	0.295422
max shoot growth rate	median	enet	5	2	testScore.R2	-0.26166
max shoot growth rate	median	enet	5	3	testScore.R2	0.426058
max shoot growth rate	median	enet	5	4	testScore.R2	0.411021
max shoot growth rate	median	enet	5	5	testScore.R2	0.276992
max shoot growth rate	median	enet	5	6	testScore.R2	-0.429506
max shoot growth rate	median	enet	5	7	testScore.R2	-0.182718
max shoot growth rate	median	enet	5	8	testScore.R2	-1.18455
max shoot growth rate	median	enet	5	9	testScore.R2	0.339188
max shoot growth rate	median	enet	6	0	testScore.R2	0.409374
max shoot growth rate	median	enet	6	1	testScore.R2	0.113099
max shoot growth rate	median	enet	6	2	testScore.R2	0.201235
max shoot growth rate	median	enet	6	3	testScore.R2	-0.523754
max shoot growth rate	median	enet	6	4	testScore.R2	-0.912636
max shoot growth rate	median	enet	6	5	testScore.R2	0.188227
max shoot growth rate	median	enet	6	6	testScore.R2	0.491323
max shoot growth rate	median	enet	6	7	testScore.R2	-0.0130516
max shoot growth rate	median	enet	6	8	testScore.R2	0.12344
max shoot growth rate	median	enet	6	9	testScore.R2	-0.0451552
max shoot growth rate	median	enet	7	0	testScore.R2	0.429129
max shoot growth rate	median	enet	7	1	testScore.R2	0.641654
max shoot growth rate	median	enet	7	2	testScore.R2	-4.19991
max shoot growth rate	median	enet	7	3	testScore.R2	-0.336583
max shoot growth rate	median	enet	7	4	testScore.R2	-0.265184
max shoot growth rate	median	enet	7	5	testScore.R2	-0.0117412
max shoot growth rate	median	enet	7	6	testScore.R2	-0.0848412
max shoot growth rate	median	enet	7	7	testScore.R2	-0.261793
max shoot growth rate	median	enet	7	8	testScore.R2	-0.377452
max shoot growth rate	median	enet	7	9	testScore.R2	0.401093
max shoot growth rate	median	enet	8	0	testScore.R2	-0.32921
max shoot growth rate	median	enet	8	1	testScore.R2	-4.4496
max shoot growth rate	median	enet	8	2	testScore.R2	-0.0129102
max shoot growth rate	median	enet	8	3	testScore.R2	0.449258
max shoot growth rate	median	enet	8	4	testScore.R2	-0.340238
max shoot growth rate	median	enet	8	5	testScore.R2	-0.374212
max shoot growth rate	median	enet	8	6	testScore.R2	0.263605
max shoot growth rate	median	enet	8	7	testScore.R2	0.382888
max shoot growth rate	median	enet	8	8	testScore.R2	-0.0131997
max shoot growth rate	median	enet	8	9	testScore.R2	0.145382
max shoot growth rate	median	rf	0	0	testScore.R2	0.212849
max shoot growth rate	median	rf	0	1	testScore.R2	-0.340718
max shoot growth rate	median	rf	0	2	testScore.R2	0.0264485
max shoot growth rate	median	rf	0	3	testScore.R2	-0.75819
max shoot growth rate	median	rf	0	4	testScore.R2	0.159167
max shoot growth rate	median	rf	0	5	testScore.R2	-0.0819452
max shoot growth rate	median	rf	0	6	testScore.R2	-0.710813
max shoot growth rate	median	rf	0	7	testScore.R2	-0.254112
max shoot growth rate	median	rf	0	8	testScore.R2	-0.00873013
max shoot growth rate	median	rf	0	9	testScore.R2	-0.157487
max shoot growth rate	median	rf	1	0	testScore.R2	-0.121021
max shoot growth rate	median	rf	1	1	testScore.R2	0.283622
max shoot growth rate	median	rf	1	2	testScore.R2	-0.0440763
max shoot growth rate	median	rf	1	3	testScore.R2	-0.0173923
max shoot growth rate	median	rf	1	4	testScore.R2	-1.16333
max shoot growth rate	median	rf	1	5	testScore.R2	-0.28485
max shoot growth rate	median	rf	1	6	testScore.R2	0.122239
max shoot growth rate	median	rf	1	7	testScore.R2	0.148932
max shoot growth rate	median	rf	1	8	testScore.R2	-2.98141
max shoot growth rate	median	rf	1	9	testScore.R2	0.0881615
max shoot growth rate	median	rf	2	0	testScore.R2	0.39965
max shoot growth rate	median	rf	2	1	testScore.R2	-0.209192
max shoot growth rate	median	rf	2	2	testScore.R2	-0.334872
max shoot growth rate	median	rf	2	3	testScore.R2	-0.387147
max shoot growth rate	median	rf	2	4	testScore.R2	-0.172691
max shoot growth rate	median	rf	2	5	testScore.R2	-0.0154261
max shoot growth rate	median	rf	2	6	testScore.R2	0.429333
max shoot growth rate	median	rf	2	7	testScore.R2	0.343811
max shoot growth rate	median	rf	2	8	testScore.R2	0.0314582
max shoot growth rate	median	rf	2	9	testScore.R2	-1.06993
max shoot growth rate	median	rf	3	0	testScore.R2	-1.01365
max shoot growth rate	median	rf	3	1	testScore.R2	-0.226129
max shoot growth rate	median	rf	3	2	testScore.R2	0.275447
max shoot growth rate	median	rf	3	3	testScore.R2	0.126778
max shoot growth rate	median	rf	3	4	testScore.R2	-0.0623076
max shoot growth rate	median	rf	3	5	testScore.R2	-0.0444799
max shoot growth rate	median	rf	3	6	testScore.R2	-0.580676
max shoot growth rate	median	rf	3	7	testScore.R2	-1.18516
max shoot growth rate	median	rf	3	8	testScore.R2	-0.451484
max shoot growth rate	median	rf	3	9	testScore.R2	-0.531797
max shoot growth rate	median	rf	4	0	testScore.R2	-0.0570043
max shoot growth rate	median	rf	4	1	testScore.R2	0.186936
max shoot growth rate	median	rf	4	2	testScore.R2	-0.0498204
max shoot growth rate	median	rf	4	3	testScore.R2	0.00981385
max shoot growth rate	median	rf	4	4	testScore.R2	-0.144159
max shoot growth rate	median	rf	4	5	testScore.R2	0.152161
max shoot growth rate	median	rf	4	6	testScore.R2	-0.893494
max shoot growth rate	median	rf	4	7	testScore.R2	0.310887
max shoot growth rate	median	rf	4	8	testScore.R2	-0.288433
max shoot growth rate	median	rf	4	9	testScore.R2	0.0166859
max shoot growth rate	median	rf	5	0	testScore.R2	-0.177392
max shoot growth rate	median	rf	5	1	testScore.R2	0.195447
max shoot growth rate	median	rf	5	2	testScore.R2	-0.0733521
max shoot growth rate	median	rf	5	3	testScore.R2	0.122102
max shoot growth rate	median	rf	5	4	testScore.R2	0.0766835
max shoot growth rate	median	rf	5	5	testScore.R2	0.116938
max shoot growth rate	median	rf	5	6	testScore.R2	-0.702828
max shoot growth rate	median	rf	5	7	testScore.R2	0.686903
max shoot growth rate	median	rf	5	8	testScore.R2	0.104165
max shoot growth rate	median	rf	5	9	testScore.R2	0.132051
max shoot growth rate	median	rf	6	0	testScore.R2	-0.0674064
max shoot growth rate	median	rf	6	1	testScore.R2	0.280858
max shoot growth rate	median	rf	6	2	testScore.R2	-0.048447
max shoot growth rate	median	rf	6	3	testScore.R2	-0.340784
max shoot growth rate	median	rf	6	4	testScore.R2	0.148801
max shoot growth rate	median	rf	6	5	testScore.R2	-0.184167
max shoot growth rate	median	rf	6	6	testScore.R2	0.095589
max shoot growth rate	median	rf	6	7	testScore.R2	-0.237743
max shoot growth rate	median	rf	6	8	testScore.R2	0.0864016
max shoot growth rate	median	rf	6	9	testScore.R2	0.0521089
max shoot growth rate	median	rf	7	0	testScore.R2	0.619024
max shoot growth rate	median	rf	7	1	testScore.R2	0.213492
max shoot growth rate	median	rf	7	2	testScore.R2	-2.40081
max shoot growth rate	median	rf	7	3	testScore.R2	-0.0220234
max shoot growth rate	median	rf	7	4	testScore.R2	-0.132595
max shoot growth rate	median	rf	7	5	testScore.R2	0.0147847
max shoot growth rate	median	rf	7	6	testScore.R2	-0.347452
max shoot growth rate	median	rf	7	7	testScore.R2	-0.177126
max shoot growth rate	median	rf	7	8	testScore.R2	0.0562337
max shoot growth rate	median	rf	7	9	testScore.R2	0.023844
max shoot growth rate	median	rf	8	0	testScore.R2	-0.325608
max shoot growth rate	median	rf	8	1	testScore.R2	-2.19098
max shoot growth rate	median	rf	8	2	testScore.R2	-0.441013
max shoot growth rate	median	rf	8	3	testScore.R2	0.158089
max shoot growth rate	median	rf	8	4	testScore.R2	-0.696869
max shoot growth rate	median	rf	8	5	testScore.R2	-0.330022
max shoot growth rate	median	rf	8	6	testScore.R2	0.141276
max shoot growth rate	median	rf	8	7	testScore.R2	0.236409
max shoot growth rate	median	rf	8	8	testScore.R2	0.133199
max shoot growth rate	median	rf	8	9	testScore.R2	-0.149034
max shoot growth rate	spearman	enet	0	0	testScore.R2	-0.322643
max shoot growth rate	spearman	enet	0	1	testScore.R2	-0.579156
max shoot growth rate	spearman	enet	0	2	testScore.R2	-0.300759
max shoot growth rate	spearman	enet	0	3	testScore.R2	-3.0391
max shoot growth rate	spearman	enet	0	4	testScore.R2	-0.79636
max shoot growth rate	spearman	enet	0	5	testScore.R2	-0.271133
max shoot growth rate	spearman	enet	0	6	testScore.R2	-2.09139
max shoot growth rate	spearman	enet	0	7	testScore.R2	-0.637679
max shoot growth rate	spearman	enet	0	8	testScore.R2	0.190181
max shoot growth rate	spearman	enet	0	9	testScore.R2	-0.467333
max shoot growth rate	spearman	enet	1	0	testScore.R2	-0.159343
max shoot growth rate	spearman	enet	1	1	testScore.R2	-0.248061
max shoot growth rate	spearman	enet	1	2	testScore.R2	-0.487855
max shoot growth rate	spearman	enet	1	3	testScore.R2	-0.174992
max shoot growth rate	spearman	enet	1	4	testScore.R2	-2.552
max shoot growth rate	spearman	enet	1	5	testScore.R2	-0.210245
max shoot growth rate	spearman	enet	1	6	testScore.R2	-0.689879
max shoot growth rate	spearman	enet	1	7	testScore.R2	-0.487826
max shoot growth rate	spearman	enet	1	8	testScore.R2	-2.64446
max shoot growth rate	spearman	enet	1	9	testScore.R2	-0.279891
max shoot growth rate	spearman	enet	2	0	testScore.R2	0.390033
max shoot growth rate	spearman	enet	2	1	testScore.R2	-0.718845
max shoot growth rate	spearman	enet	2	2	testScore.R2	-0.742679
max shoot growth rate	spearman	enet	2	3	testScore.R2	-0.860045
max shoot growth rate	spearman	enet	2	4	testScore.R2	-0.325582
max shoot growth rate	spearman	enet	2	5	testScore.R2	-0.0733264
max shoot growth rate	spearman	enet	2	6	testScore.R2	-0.354415
max shoot growth rate	spearman	enet	2	7	testScore.R2	0.540732
max shoot growth rate	spearman	enet	2	8	testScore.R2	0.0216869
max shoot growth rate	spearman	enet	2	9	testScore.R2	-0.777298
max shoot growth rate	spearman	enet	3	0	testScore.R2	-1.02119
max shoot growth rate	spearman	enet	3	1	testScore.R2	-1.14744
max shoot growth rate	spearman	enet	3	2	testScore.R2	-0.190923
max shoot growth rate	spearman	enet	3	3	testScore.R2	-0.427168
max shoot growth rate	spearman	enet	3	4	testScore.R2	-0.324868
max shoot growth rate	spearman	enet	3	5	testScore.R2	-0.367339
max shoot growth rate	spearman	enet	3	6	testScore.R2	-0.0893795
max shoot growth rate	spearman	enet	3	7	testScore.R2	-1.80008
max shoot growth rate	spearman	enet	3	8	testScore.R2	-0.978862
max shoot growth rate	spearman	enet	3	9	testScore.R2	-0.929472
max shoot growth rate	spearman	enet	4	0	testScore.R2	0.00882598
max shoot growth rate	spearman	enet	4	1	testScore.R2	-0.311239
max shoot growth rate	spearman	enet	4	2	testScore.R2	-0.306464
max shoot growth rate	spearman	enet	4	3	testScore.R2	-1.02086
max shoot growth rate	spearman	enet	4	4	testScore.R2	-0.254308
max shoot growth rate	spearman	enet	4	5	testScore.R2	0.305575
max shoot growth rate	spearman	enet	4	6	testScore.R2	-2.82237
max shoot growth rate	spearman	enet	4	7	testScore.R2	0.130657
max shoot growth rate	spearman	enet	4	8	testScore.R2	-1.12471
max shoot growth rate	spearman	enet	4	9	testScore.R2	0.112164
max shoot growth rate	spearman	enet	5	0	testScore.R2	-0.930241
max shoot growth rate	spearman	enet	5	1	testScore.R2	0.186544
max shoot growth rate	spearman	enet	5	2	testScore.R2	-0.0438882
max shoot growth rate	spearman	enet	5	3	testScore.R2	0.0779303
max shoot growth rate	spearman	enet	5	4	testScore.R2	-0.329939
max shoot growth rate	spearman	enet	5	5	testScore.R2	0.0590648
max shoot growth rate	spearman	enet	5	6	testScore.R2	-0.924372
max shoot growth rate	spearman	enet	5	7	testScore.R2	0.52073
max shoot growth rate	spearman	enet	5	8	testScore.R2	-1.491
max shoot growth rate	spearman	enet	5	9	testScore.R2	-0.104079
max shoot growth rate	spearman	enet	6	0	testScore.R2	-1.03261
max shoot growth rate	spearman	enet	6	1	testScore.R2	-0.223585
max shoot growth rate	spearman	enet	6	2	testScore.R2	-0.157369
max shoot growth rate	spearman	enet	6	3	testScore.R2	-0.411401
max shoot growth rate	spearman	enet	6	4	testScore.R2	-0.773479
max shoot growth rate	spearman	enet	6	5	testScore.R2	-0.734961
max shoot growth rate	spearman	enet	6	6	testScore.R2	-0.431998
max shoot growth rate	spearman	enet	6	7	testScore.R2	-0.422079
max shoot growth rate	spearman	enet	6	8	testScore.R2	0.0439439
max shoot growth rate	spearman	enet	6	9	testScore.R2	0.0683515
max shoot growth rate	spearman	enet	7	0	testScore.R2	-0.706752
max shoot growth rate	spearman	enet	7	1	testScore.R2	0.121574
max shoot growth rate	spearman	enet	7	2	testScore.R2	-1.63216
max shoot growth rate	spearman	enet	7	3	testScore.R2	-0.125972
max shoot growth rate	spearman	enet	7	4	testScore.R2	-1.39221
max shoot growth rate	spearman	enet	7	5	testScore.R2	-0.255696
max shoot growth rate	spearman	enet	7	6	testScore.R2	-0.602745
max shoot growth rate	spearman	enet	7	7	testScore.R2	-0.787633
max shoot growth rate	spearman	enet	7	8	testScore.R2	-0.318746
max shoot growth rate	spearman	enet	7	9	testScore.R2	0.0436641
max shoot growth rate	spearman	enet	8	0	testScore.R2	-0.193639
max shoot growth rate	spearman	enet	8	1	testScore.R2	-3.65536
max shoot growth rate	spearman	enet	8	2	testScore.R2	-1.19526
max shoot growth rate	spearman	enet	8	3	testScore.R2	-0.319935
max shoot growth rate	spearman	enet	8	4	testScore.R2	-1.1487
max shoot growth rate	spearman	enet	8	5	testScore.R2	-0.730487
max shoot growth rate	spearman	enet	8	6	testScore.R2	0.316685
max shoot growth rate	spearman	enet	8	7	testScore.R2	-0.00461143
max shoot growth rate	spearman	enet	8	8	testScore.R2	-0.46884
max shoot growth rate	spearman	enet	8	9	testScore.R2	-0.38337
max shoot growth rate	spearman	rf	0	0	testScore.R2	-0.469673
max shoot growth rate	spearman	rf	0	1	testScore.R2	-0.607529
max shoot growth rate	spearman	rf	0	2	testScore.R2	-0.370469
max shoot growth rate	spearman	rf	0	3	testScore.R2	-2.84557
max shoot growth rate	spearman	rf	0	4	testScore.R2	-0.460036
max shoot growth rate	spearman	rf	0	5	testScore.R2	-0.170514
max shoot growth rate	spearman	rf	0	6	testScore.R2	-1.77603
max shoot growth rate	spearman	rf	0	7	testScore.R2	-0.0425337
max shoot growth rate	spearman	rf	0	8	testScore.R2	0.489907
max shoot growth rate	spearman	rf	0	9	testScore.R2	-0.432194
max shoot growth rate	spearman	rf	1	0	testScore.R2	-0.182217
max shoot growth rate	spearman	rf	1	1	testScore.R2	0.131867
max shoot growth rate	spearman	rf	1	2	testScore.R2	-0.716729
max shoot growth rate	spearman	rf	1	3	testScore.R2	-0.128456
max shoot growth rate	spearman	rf	1	4	testScore.R2	-1.34474
max shoot growth rate	spearman	rf	1	5	testScore.R2	-0.40727
max shoot growth rate	spearman	rf	1	6	testScore.R2	-1.43354
max shoot growth rate	spearman	rf	1	7	testScore.R2	-0.0835347
max shoot growth rate	spearman	rf	1	8	testScore.R2	-3.21704
max shoot growth rate	spearman	rf	1	9	testScore.R2	-0.244499
max shoot growth rate	spearman	rf	2	0	testScore.R2	0.351466
max shoot growth rate	spearman	rf	2	1	testScore.R2	-0.45601
max shoot growth rate	spearman	rf	2	2	testScore.R2	-1.12451
max shoot growth rate	spearman	rf	2	3	testScore.R2	-1.27512
max shoot growth rate	spearman	rf	2	4	testScore.R2	-0.406566
max shoot growth rate	spearman	rf	2	5	testScore.R2	-1.4048
max shoot growth rate	spearman	rf	2	6	testScore.R2	-0.240239
max shoot growth rate	spearman	rf	2	7	testScore.R2	0.0913213
max shoot growth rate	spearman	rf	2	8	testScore.R2	0.152187
max shoot growth rate	spearman	rf	2	9	testScore.R2	-0.901597
max shoot growth rate	spearman	rf	3	0	testScore.R2	-0.993506
max shoot growth rate	spearman	rf	3	1	testScore.R2	-1.29472
max shoot growth rate	spearman	rf	3	2	testScore.R2	-0.135807
max shoot growth rate	spearman	rf	3	3	testScore.R2	-0.446829
max shoot growth rate	spearman	rf	3	4	testScore.R2	0.189884
max shoot growth rate	spearman	rf	3	5	testScore.R2	-0.728299
max shoot growth rate	spearman	rf	3	6	testScore.R2	-3.75771
max shoot growth rate	spearman	rf	3	7	testScore.R2	-2.06494
max shoot growth rate	spearman	rf	3	8	testScore.R2	-1.67846
max shoot growth rate	spearman	rf	3	9	testScore.R2	-2.27826
max shoot growth rate	spearman	rf	4	0	testScore.R2	-0.0130703
max shoot growth rate	spearman	rf	4	1	testScore.R2	-0.58424
max shoot growth rate	spearman	rf	4	2	testScore.R2	-0.247735
max shoot growth rate	spearman	rf	4	3	testScore.R2	-0.748773
max shoot growth rate	spearman	rf	4	4	testScore.R2	-0.315953
max shoot growth rate	spearman	rf	4	5	testScore.R2	0.418776
max shoot growth rate	spearman	rf	4	6	testScore.R2	-1.60551
max shoot growth rate	spearman	rf	4	7	testScore.R2	0.14174
max shoot growth rate	spearman	rf	4	8	testScore.R2	-1.32884
max shoot growth rate	spearman	rf	4	9	testScore.R2	-0.247971
max shoot growth rate	spearman	rf	5	0	testScore.R2	-0.723932
max shoot growth rate	spearman	rf	5	1	testScore.R2	0.309577
max shoot growth rate	spearman	rf	5	2	testScore.R2	0.0976832
max shoot growth rate	spearman	rf	5	3	testScore.R2	-0.312265
max shoot growth rate	spearman	rf	5	4	testScore.R2	-0.124897
max shoot growth rate	spearman	rf	5	5	testScore.R2	0.205355
max shoot growth rate	spearman	rf	5	6	testScore.R2	-1.91859
max shoot growth rate	spearman	rf	5	7	testScore.R2	0.548475
max shoot growth rate	spearman	rf	5	8	testScore.R2	-2.57683
max shoot growth rate	spearman	rf	5	9	testScore.R2	-0.177929
max shoot growth rate	spearman	rf	6	0	testScore.R2	-0.815543
max shoot growth rate	spearman	rf	6	1	testScore.R2	-0.218622
max shoot growth rate	spearman	rf	6	2	testScore.R2	-0.0896753
max shoot growth rate	spearman	rf	6	3	testScore.R2	-0.192076
max shoot growth rate	spearman	rf	6	4	testScore.R2	-0.00545083
max shoot growth rate	spearman	rf	6	5	testScore.R2	-0.587144
max shoot growth rate	spearman	rf	6	6	testScore.R2	-0.214176
max shoot growth rate	spearman	rf	6	7	testScore.R2	-0.357364
max shoot growth rate	spearman	rf	6	8	testScore.R2	0.343848
max shoot growth rate	spearman	rf	6	9	testScore.R2	0.262978
max shoot growth rate	spearman	rf	7	0	testScore.R2	0.128495
max shoot growth rate	spearman	rf	7	1	testScore.R2	0.24383
max shoot growth rate	spearman	rf	7	2	testScore.R2	-9.71739
max shoot growth rate	spearman	rf	7	3	testScore.R2	0.237987
max shoot growth rate	spearman	rf	7	4	testScore.R2	-0.944172
max shoot growth rate	spearman	rf	7	5	testScore.R2	-0.117594
max shoot growth rate	spearman	rf	7	6	testScore.R2	-0.821008
max shoot growth rate	spearman	rf	7	7	testScore.R2	-0.495961
max shoot growth rate	spearman	rf	7	8	testScore.R2	-0.324674
max shoot growth rate	spearman	rf	7	9	testScore.R2	0.0695028
max shoot growth rate	spearman	rf	8	0	testScore.R2	-0.260141
max shoot growth rate	spearman	rf	8	1	testScore.R2	-4.35614
max shoot growth rate	spearman	rf	8	2	testScore.R2	-0.984521
max shoot growth rate	spearman	rf	8	3	testScore.R2	-0.148301
max shoot growth rate	spearman	rf	8	4	testScore.R2	-2.05311
max shoot growth rate	spearman	rf	8	5	testScore.R2	-1.09092
max shoot growth rate	spearman	rf	8	6	testScore.R2	0.157647
max shoot growth rate	spearman	rf	8	7	testScore.R2	0.0653421
max shoot growth rate	spearman	rf	8	8	testScore.R2	-0.0616312
max shoot growth rate	spearman	rf	8	9	testScore.R2	-0.563069
end of shoot growth	hsic-5000	enet	0	0	testScore.PC	0.382844
end of shoot growth	hsic-5000	enet	0	1	testScore.PC	-0.361821
end of shoot growth	hsic-5000	enet	0	2	testScore.PC	0.580434
end of shoot growth	hsic-5000	enet	0	3	testScore.PC	0.0701928
end of shoot growth	hsic-5000	enet	0	4	testScore.PC	0.768278
end of shoot growth	hsic-5000	enet	0	5	testScore.PC	0.457676
end of shoot growth	hsic-5000	enet	0	6	testScore.PC	0.639122
end of shoot growth	hsic-5000	enet	0	7	testScore.PC	-0.463673
end of shoot growth	hsic-5000	enet	0	8	testScore.PC	0.506471
end of shoot growth	hsic-5000	enet	0	9	testScore.PC	-0.707862
end of shoot growth	hsic-5000	enet	1	0	testScore.PC	0.279206
end of shoot growth	hsic-5000	enet	1	1	testScore.PC	0.126369
end of shoot growth	hsic-5000	enet	1	2	testScore.PC	-0.350769
end of shoot growth	hsic-5000	enet	1	3	testScore.PC	0.475322
end of shoot growth	hsic-5000	enet	1	4	testScore.PC	0.489945
end of shoot growth	hsic-5000	enet	1	5	testScore.PC	-0.691834
end of shoot growth	hsic-5000	enet	1	6	testScore.PC	-0.369179
end of shoot growth	hsic-5000	enet	1	7	testScore.PC	0.400822
end of shoot growth	hsic-5000	enet	1	8	testScore.PC	0.18753
end of shoot growth	hsic-5000	enet	1	9	testScore.PC	0.473262
end of shoot growth	hsic-5000	enet	2	0	testScore.PC	0.07899
end of shoot growth	hsic-5000	enet	2	1	testScore.PC	-0.292465
end of shoot growth	hsic-5000	enet	2	2	testScore.PC	-0.66411
end of shoot growth	hsic-5000	enet	2	3	testScore.PC	0.907037
end of shoot growth	hsic-5000	enet	2	4	testScore.PC	0.407548
end of shoot growth	hsic-5000	enet	2	5	testScore.PC	0.167428
end of shoot growth	hsic-5000	enet	2	6	testScore.PC	0.724386
end of shoot growth	hsic-5000	enet	2	7	testScore.PC	0.196821
end of shoot growth	hsic-5000	enet	2	8	testScore.PC	-0.526912
end of shoot growth	hsic-5000	enet	2	9	testScore.PC	0.763899
end of shoot growth	hsic-5000	enet	3	0	testScore.PC	0.390327
end of shoot growth	hsic-5000	enet	3	1	testScore.PC	0.289521
end of shoot growth	hsic-5000	enet	3	2	testScore.PC	-0.234961
end of shoot growth	hsic-5000	enet	3	3	testScore.PC	0.249953
end of shoot growth	hsic-5000	enet	3	4	testScore.PC	0.434675
end of shoot growth	hsic-5000	enet	3	5	testScore.PC	-0.817829
end of shoot growth	hsic-5000	enet	3	6	testScore.PC	-0.00639103
end of shoot growth	hsic-5000	enet	3	7	testScore.PC	0.530192
end of shoot growth	hsic-5000	enet	3	8	testScore.PC	0.0443964
end of shoot growth	hsic-5000	enet	3	9	testScore.PC	0.0162933
end of shoot growth	hsic-5000	enet	4	0	testScore.PC	0.441737
end of shoot growth	hsic-5000	enet	4	1	testScore.PC	0.361557
end of shoot growth	hsic-5000	enet	4	2	testScore.PC	0.297442
end of shoot growth	hsic-5000	enet	4	3	testScore.PC	0.364682
end of shoot growth	hsic-5000	enet	4	4	testScore.PC	-0.0524249
end of shoot growth	hsic-5000	enet	4	5	testScore.PC	-0.29195
end of shoot growth	hsic-5000	enet	4	6	testScore.PC	0.268806
end of shoot growth	hsic-5000	enet	4	7	testScore.PC	0.784665
end of shoot growth	hsic-5000	enet	4	8	testScore.PC	0.349075
end of shoot growth	hsic-5000	enet	4	9	testScore.PC	0.0825959
end of shoot growth	hsic-5000	enet	5	0	testScore.PC	0.770759
end of shoot growth	hsic-5000	enet	5	1	testScore.PC	0.505773
end of shoot growth	hsic-5000	enet	5	2	testScore.PC	0.14345
end of shoot growth	hsic-5000	enet	5	3	testScore.PC	-0.563546
end of shoot growth	hsic-5000	enet	5	4	testScore.PC	-0.677202
end of shoot growth	hsic-5000	enet	5	5	testScore.PC	-0.25957
end of shoot growth	hsic-5000	enet	5	6	testScore.PC	0.0477338
end of shoot growth	hsic-5000	enet	5	7	testScore.PC	0.100184
end of shoot growth	hsic-5000	enet	5	8	testScore.PC	0.82073
end of shoot growth	hsic-5000	enet	5	9	testScore.PC	-0.109144
end of shoot growth	hsic-5000	enet	6	0	testScore.PC	-0.388966
end of shoot growth	hsic-5000	enet	6	1	testScore.PC	0.35522
end of shoot growth	hsic-5000	enet	6	2	testScore.PC	-0.213221
end of shoot growth	hsic-5000	enet	6	3	testScore.PC	-0.43716
end of shoot growth	hsic-5000	enet	6	4	testScore.PC	0.364331
end of shoot growth	hsic-5000	enet	6	5	testScore.PC	-0.455558
end of shoot growth	hsic-5000	enet	6	6	testScore.PC	-0.0941494
end of shoot growth	hsic-5000	enet	6	7	testScore.PC	0.192178
end of shoot growth	hsic-5000	enet	6	8	testScore.PC	-0.0778656
end of shoot growth	hsic-5000	enet	6	9	testScore.PC	-0.648824
end of shoot growth	hsic-5000	enet	7	0	testScore.PC	0.636432
end of shoot growth	hsic-5000	enet	7	1	testScore.PC	0.0295176
end of shoot growth	hsic-5000	enet	7	2	testScore.PC	-0.111356
end of shoot growth	hsic-5000	enet	7	3	testScore.PC	-0.463316
end of shoot growth	hsic-5000	enet	7	4	testScore.PC	0.428012
end of shoot growth	hsic-5000	enet	7	5	testScore.PC	0.580668
end of shoot growth	hsic-5000	enet	7	6	testScore.PC	-0.385609
end of shoot growth	hsic-5000	enet	7	7	testScore.PC	-0.136434
end of shoot growth	hsic-5000	enet	7	8	testScore.PC	0.512567
end of shoot growth	hsic-5000	enet	7	9	testScore.PC	0.0239104
end of shoot growth	hsic-5000	enet	8	0	testScore.PC	-0.209769
end of shoot growth	hsic-5000	enet	8	1	testScore.PC	0.0251433
end of shoot growth	hsic-5000	enet	8	2	testScore.PC	-0.287816
end of shoot growth	hsic-5000	enet	8	3	testScore.PC	0.718468
end of shoot growth	hsic-5000	enet	8	4	testScore.PC	-0.672172
end of shoot growth	hsic-5000	enet	8	5	testScore.PC	-0.674546
end of shoot growth	hsic-5000	enet	8	6	testScore.PC	0.655585
end of shoot growth	hsic-5000	enet	8	7	testScore.PC	-0.0837403
end of shoot growth	hsic-5000	enet	8	8	testScore.PC	0.470834
end of shoot growth	hsic-5000	enet	8	9	testScore.PC	-0.0208275
end of shoot growth	hsic-5000	rf	0	0	testScore.PC	-0.348119
end of shoot growth	hsic-5000	rf	0	1	testScore.PC	-0.137275
end of shoot growth	hsic-5000	rf	0	2	testScore.PC	0.476889
end of shoot growth	hsic-5000	rf	0	3	testScore.PC	-0.281346
end of shoot growth	hsic-5000	rf	0	4	testScore.PC	0.700863
end of shoot growth	hsic-5000	rf	0	5	testScore.PC	0.469653
end of shoot growth	hsic-5000	rf	0	6	testScore.PC	0.687447
end of shoot growth	hsic-5000	rf	0	7	testScore.PC	-0.112437
end of shoot growth	hsic-5000	rf	0	8	testScore.PC	0.743409
end of shoot growth	hsic-5000	rf	0	9	testScore.PC	-0.356084
end of shoot growth	hsic-5000	rf	1	0	testScore.PC	0.391002
end of shoot growth	hsic-5000	rf	1	1	testScore.PC	-0.501263
end of shoot growth	hsic-5000	rf	1	2	testScore.PC	-0.459374
end of shoot growth	hsic-5000	rf	1	3	testScore.PC	0.344004
end of shoot growth	hsic-5000	rf	1	4	testScore.PC	0.710641
end of shoot growth	hsic-5000	rf	1	5	testScore.PC	-0.0481697
end of shoot growth	hsic-5000	rf	1	6	testScore.PC	-0.171879
end of shoot growth	hsic-5000	rf	1	7	testScore.PC	0.0658019
end of shoot growth	hsic-5000	rf	1	8	testScore.PC	0.324648
end of shoot growth	hsic-5000	rf	1	9	testScore.PC	0.43988
end of shoot growth	hsic-5000	rf	2	0	testScore.PC	0.0163144
end of shoot growth	hsic-5000	rf	2	1	testScore.PC	0.384254
end of shoot growth	hsic-5000	rf	2	2	testScore.PC	-0.651361
end of shoot growth	hsic-5000	rf	2	3	testScore.PC	0.247524
end of shoot growth	hsic-5000	rf	2	4	testScore.PC	0.550993
end of shoot growth	hsic-5000	rf	2	5	testScore.PC	-0.662828
end of shoot growth	hsic-5000	rf	2	6	testScore.PC	0.930712
end of shoot growth	hsic-5000	rf	2	7	testScore.PC	-0.0291238
end of shoot growth	hsic-5000	rf	2	8	testScore.PC	0.840327
end of shoot growth	hsic-5000	rf	2	9	testScore.PC	0.424736
end of shoot growth	hsic-5000	rf	3	0	testScore.PC	0.603596
end of shoot growth	hsic-5000	rf	3	1	testScore.PC	0.363058
end of shoot growth	hsic-5000	rf	3	2	testScore.PC	0.0288405
end of shoot growth	hsic-5000	rf	3	3	testScore.PC	0.567403
end of shoot growth	hsic-5000	rf	3	4	testScore.PC	0.694918
end of shoot growth	hsic-5000	rf	3	5	testScore.PC	-0.502878
end of shoot growth	hsic-5000	rf	3	6	testScore.PC	0.184584
end of shoot growth	hsic-5000	rf	3	7	testScore.PC	0.161694
end of shoot growth	hsic-5000	rf	3	8	testScore.PC	-0.480243
end of shoot growth	hsic-5000	rf	3	9	testScore.PC	0.479179
end of shoot growth	hsic-5000	rf	4	0	testScore.PC	0.610691
end of shoot growth	hsic-5000	rf	4	1	testScore.PC	-0.0754429
end of shoot growth	hsic-5000	rf	4	2	testScore.PC	0.599338
end of shoot growth	hsic-5000	rf	4	3	testScore.PC	-0.310066
end of shoot growth	hsic-5000	rf	4	4	testScore.PC	-0.0920675
end of shoot growth	hsic-5000	rf	4	5	testScore.PC	-0.51733
end of shoot growth	hsic-5000	rf	4	6	testScore.PC	0.375012
end of shoot growth	hsic-5000	rf	4	7	testScore.PC	0.389438
end of shoot growth	hsic-5000	rf	4	8	testScore.PC	0.200255
end of shoot growth	hsic-5000	rf	4	9	testScore.PC	-0.832906
end of shoot growth	hsic-5000	rf	5	0	testScore.PC	0.277101
end of shoot growth	hsic-5000	rf	5	1	testScore.PC	-0.413784
end of shoot growth	hsic-5000	rf	5	2	testScore.PC	0.196253
end of shoot growth	hsic-5000	rf	5	3	testScore.PC	0.150193
end of shoot growth	hsic-5000	rf	5	4	testScore.PC	-0.462091
end of shoot growth	hsic-5000	rf	5	5	testScore.PC	0.0195809
end of shoot growth	hsic-5000	rf	5	6	testScore.PC	0.280096
end of shoot growth	hsic-5000	rf	5	7	testScore.PC	-0.0661314
end of shoot growth	hsic-5000	rf	5	8	testScore.PC	0.293644
end of shoot growth	hsic-5000	rf	5	9	testScore.PC	-0.625802
end of shoot growth	hsic-5000	rf	6	0	testScore.PC	0.259264
end of shoot growth	hsic-5000	rf	6	1	testScore.PC	0.344537
end of shoot growth	hsic-5000	rf	6	2	testScore.PC	0.241755
end of shoot growth	hsic-5000	rf	6	3	testScore.PC	0.233877
end of shoot growth	hsic-5000	rf	6	4	testScore.PC	0.403424
end of shoot growth	hsic-5000	rf	6	5	testScore.PC	-0.249601
end of shoot growth	hsic-5000	rf	6	6	testScore.PC	-0.0661098
end of shoot growth	hsic-5000	rf	6	7	testScore.PC	-0.0472405
end of shoot growth	hsic-5000	rf	6	8	testScore.PC	-0.134906
end of shoot growth	hsic-5000	rf	6	9	testScore.PC	-0.309113
end of shoot growth	hsic-5000	rf	7	0	testScore.PC	0.638821
end of shoot growth	hsic-5000	rf	7	1	testScore.PC	-0.0573569
end of shoot growth	hsic-5000	rf	7	2	testScore.PC	0.484599
end of shoot growth	hsic-5000	rf	7	3	testScore.PC	-0.205226
end of shoot growth	hsic-5000	rf	7	4	testScore.PC	0.388866
end of shoot growth	hsic-5000	rf	7	5	testScore.PC	0.414595
end of shoot growth	hsic-5000	rf	7	6	testScore.PC	-0.457933
end of shoot growth	hsic-5000	rf	7	7	testScore.PC	-0.409893
end of shoot growth	hsic-5000	rf	7	8	testScore.PC	0.54826
end of shoot growth	hsic-5000	rf	7	9	testScore.PC	0.0562881
end of shoot growth	hsic-5000	rf	8	0	testScore.PC	0.368791
end of shoot growth	hsic-5000	rf	8	1	testScore.PC	-0.00206399
end of shoot growth	hsic-5000	rf	8	2	testScore.PC	-0.619665
end of shoot growth	hsic-5000	rf	8	3	testScore.PC	0.660698
end of shoot growth	hsic-5000	rf	8	4	testScore.PC	-0.418686
end of shoot growth	hsic-5000	rf	8	5	testScore.PC	-0.55851
end of shoot growth	hsic-5000	rf	8	6	testScore.PC	0.510032
end of shoot growth	hsic-5000	rf	8	7	testScore.PC	0.613867
end of shoot growth	hsic-5000	rf	8	8	testScore.PC	-0.239401
end of shoot growth	hsic-5000	rf	8	9	testScore.PC	-0.11051
end of shoot growth	median	enet	0	0	testScore.PC	0.209263
end of shoot growth	median	enet	0	1	testScore.PC	-0.70328
end of shoot growth	median	enet	0	2	testScore.PC	-0.0523081
end of shoot growth	median	enet	0	3	testScore.PC	-0.168268
end of shoot growth	median	enet	0	4	testScore.PC	0
end of shoot growth	median	enet	0	5	testScore.PC	0
end of shoot growth	median	enet	0	6	testScore.PC	0.110766
end of shoot growth	median	enet	0	7	testScore.PC	-0.473801
end of shoot growth	median	enet	0	8	testScore.PC	0
end of shoot growth	median	enet	0	9	testScore.PC	-0.57398
end of shoot growth	median	enet	1	0	testScore.PC	0.740666
end of shoot growth	median	enet	1	1	testScore.PC	-0.0934505
end of shoot growth	median	enet	1	2	testScore.PC	-0.523188
end of shoot growth	median	enet	1	3	testScore.PC	0
end of shoot growth	median	enet	1	4	testScore.PC	0
end of shoot growth	median	enet	1	5	testScore.PC	-0.515542
end of shoot growth	median	enet	1	6	testScore.PC	0.238067
end of shoot growth	median	enet	1	7	testScore.PC	0.305838
end of shoot growth	median	enet	1	8	testScore.PC	0
end of shoot growth	median	enet	1	9	testScore.PC	0
end of shoot growth	median	enet	2	0	testScore.PC	0.217845
end of shoot growth	median	enet	2	1	testScore.PC	-0.263401
end of shoot growth	median	enet	2	2	testScore.PC	-0.674338
end of shoot growth	median	enet	2	3	testScore.PC	0
end of shoot growth	median	enet	2	4	testScore.PC	0
end of shoot growth	median	enet	2	5	testScore.PC	0
end of shoot growth	median	enet	2	6	testScore.PC	0
end of shoot growth	median	enet	2	7	testScore.PC	-0.0794956
end of shoot growth	median	enet	2	8	testScore.PC	-0.621284
end of shoot growth	median	enet	2	9	testScore.PC	0
end of shoot growth	median	enet	3	0	testScore.PC	0
end of shoot growth	median	enet	3	1	testScore.PC	-0.0227297
end of shoot growth	median	enet	3	2	testScore.PC	-0.300508
end of shoot growth	median	enet	3	3	testScore.PC	0.476571
end of shoot growth	median	enet	3	4	testScore.PC	0.476442
end of shoot growth	median	enet	3	5	testScore.PC	-0.486425
end of shoot growth	median	enet	3	6	testScore.PC	0
end of shoot growth	median	enet	3	7	testScore.PC	0.0766178
end of shoot growth	median	enet	3	8	testScore.PC	0
end of shoot growth	median	enet	3	9	testScore.PC	0.441955
end of shoot growth	median	enet	4	0	testScore.PC	0.045815
end of shoot growth	median	enet	4	1	testScore.PC	0
end of shoot growth	median	enet	4	2	testScore.PC	0
end of shoot growth	median	enet	4	3	testScore.PC	0
end of shoot growth	median	enet	4	4	testScore.PC	-0.292503
end of shoot growth	median	enet	4	5	testScore.PC	0
end of shoot growth	median	enet	4	6	testScore.PC	0.0281874
end of shoot growth	median	enet	4	7	testScore.PC	0.497997
end of shoot growth	median	enet	4	8	testScore.PC	0
end of shoot growth	median	enet	4	9	testScore.PC	0.492379
end of shoot growth	median	enet	5	0	testScore.PC	0
end of shoot growth	median	enet	5	1	testScore.PC	0.371191
end of shoot growth	median	enet	5	2	testScore.PC	-0.201182
end of shoot growth	median	enet	5	3	testScore.PC	-0.412461
end of shoot growth	median	enet	5	4	testScore.PC	-0.584397
end of shoot growth	median	enet	5	5	testScore.PC	-0.169596
end of shoot growth	median	enet	5	6	testScore.PC	0.583182
end of shoot growth	median	enet	5	7	testScore.PC	0
end of shoot growth	median	enet	5	8	testScore.PC	0
end of shoot growth	median	enet	5	9	testScore.PC	0.310672
end of shoot growth	median	enet	6	0	testScore.PC	-0.640103
end of shoot growth	median	enet	6	1	testScore.PC	0.644423
end of shoot growth	median	enet	6	2	testScore.PC	0
end of shoot growth	median	enet	6	3	testScore.PC	-0.0871844
end of shoot growth	median	enet	6	4	testScore.PC	0.265116
end of shoot growth	median	enet	6	5	testScore.PC	-0.827951
end of shoot growth	median	enet	6	6	testScore.PC	0
end of shoot growth	median	enet	6	7	testScore.PC	-0.140991
end of shoot growth	median	enet	6	8	testScore.PC	0.135289
end of shoot growth	median	enet	6	9	testScore.PC	-0.373726
end of shoot growth	median	enet	7	0	testScore.PC	0
end of shoot growth	median	enet	7	1	testScore.PC	0
end of shoot growth	median	enet	7	2	testScore.PC	0.13265
end of shoot growth	median	enet	7	3	testScore.PC	0.470072
end of shoot growth	median	enet	7	4	testScore.PC	-0.595456
end of shoot growth	median	enet	7	5	testScore.PC	0
end of shoot growth	median	enet	7	6	testScore.PC	0
end of shoot growth	median	enet	7	7	testScore.PC	-0.362754
end of shoot growth	median	enet	7	8	testScore.PC	0.393476
end of shoot growth	median	enet	7	9	testScore.PC	-0.0122833
end of shoot growth	median	enet	8	0	testScore.PC	-0.350562
end of shoot growth	median	enet	8	1	testScore.PC	-0.529012
end of shoot growth	median	enet	8	2	testScore.PC	-0.427618
end of shoot growth	median	enet	8	3	testScore.PC	0.131201
end of shoot growth	median	enet	8	4	testScore.PC	-0.0946285
end of shoot growth	median	enet	8	5	testScore.PC	-0.54531
end of shoot growth	median	enet	8	6	testScore.PC	0.178178
end of shoot growth	median	enet	8	7	testScore.PC	-0.371808
end of shoot growth	median	enet	8	8	testScore.PC	0
end of shoot growth	median	enet	8	9	testScore.PC	0
end of shoot growth	median	rf	0	0	testScore.PC	0.509884
end of shoot growth	median	rf	0	1	testScore.PC	0.19452
end of shoot growth	median	rf	0	2	testScore.PC	0.0252759
end of shoot growth	median	rf	0	3	testScore.PC	-0.862643
end of shoot growth	median	rf	0	4	testScore.PC	0.754479
end of shoot growth	median	rf	0	5	testScore.PC	-0.367886
end of shoot growth	median	rf	0	6	testScore.PC	-0.507005
end of shoot growth	median	rf	0	7	testScore.PC	-0.613932
end of shoot growth	median	rf	0	8	testScore.PC	0.553325
end of shoot growth	median	rf	0	9	testScore.PC	-0.416759
end of shoot growth	median	rf	1	0	testScore.PC	0.378021
end of shoot growth	median	rf	1	1	testScore.PC	-0.344455
end of shoot growth	median	rf	1	2	testScore.PC	-0.0235603
end of shoot growth	median	rf	1	3	testScore.PC	-0.282022
end of shoot growth	median	rf	1	4	testScore.PC	0.818881
end of shoot growth	median	rf	1	5	testScore.PC	-0.151414
end of shoot growth	median	rf	1	6	testScore.PC	-0.674717
end of shoot growth	median	rf	1	7	testScore.PC	-0.173279
end of shoot growth	median	rf	1	8	testScore.PC	-0.152322
end of shoot growth	median	rf	1	9	testScore.PC	-0.296938
end of shoot growth	median	rf	2	0	testScore.PC	0.0811091
end of shoot growth	median	rf	2	1	testScore.PC	0.588542
end of shoot growth	median	rf	2	2	testScore.PC	-0.433427
end of shoot growth	median	rf	2	3	testScore.PC	-0.48735
end of shoot growth	median	rf	2	4	testScore.PC	-0.187321
end of shoot growth	median	rf	2	5	testScore.PC	-0.104339
end of shoot growth	median	rf	2	6	testScore.PC	0.680112
end of shoot growth	median	rf	2	7	testScore.PC	0.105595
end of shoot growth	median	rf	2	8	testScore.PC	0.258421
end of shoot growth	median	rf	2	9	testScore.PC	0.781031
end of shoot growth	median	rf	3	0	testScore.PC	0.0405732
end of shoot growth	median	rf	3	1	testScore.PC	0.191052
end of shoot growth	median	rf	3	2	testScore.PC	-0.03857
end of shoot growth	median	rf	3	3	testScore.PC	0.397432
end of shoot growth	median	rf	3	4	testScore.PC	0.824166
end of shoot growth	median	rf	3	5	testScore.PC	-0.251332
end of shoot growth	median	rf	3	6	testScore.PC	0.161137
end of shoot growth	median	rf	3	7	testScore.PC	-0.243808
end of shoot growth	median	rf	3	8	testScore.PC	-0.12261
end of shoot growth	median	rf	3	9	testScore.PC	-0.0472483
end of shoot growth	median	rf	4	0	testScore.PC	-0.116004
end of shoot growth	median	rf	4	1	testScore.PC	0.0125065
end of shoot growth	median	rf	4	2	testScore.PC	0.222628
end of shoot growth	median	rf	4	3	testScore.PC	-0.308709
end of shoot growth	median	rf	4	4	testScore.PC	-0.0110915
end of shoot growth	median	rf	4	5	testScore.PC	-0.105541
end of shoot growth	median	rf	4	6	testScore.PC	0.253445
end of shoot growth	median	rf	4	7	testScore.PC	0.805203
end of shoot growth	median	rf	4	8	testScore.PC	-0.131857
end of shoot growth	median	rf	4	9	testScore.PC	-0.36746
end of shoot growth	median	rf	5	0	testScore.PC	-0.254047
end of shoot growth	median	rf	5	1	testScore.PC	0.0429888
end of shoot growth	median	rf	5	2	testScore.PC	-0.00505927
end of shoot growth	median	rf	5	3	testScore.PC	-0.112713
end of shoot growth	median	rf	5	4	testScore.PC	-0.266547
end of shoot growth	median	rf	5	5	testScore.PC	-0.186711
end of shoot growth	median	rf	5	6	testScore.PC	0.0987002
end of shoot growth	median	rf	5	7	testScore.PC	0.020217
end of shoot growth	median	rf	5	8	testScore.PC	-0.00139893
end of shoot growth	median	rf	5	9	testScore.PC	0.126707
end of shoot growth	median	rf	6	0	testScore.PC	0.128356
end of shoot growth	median	rf	6	1	testScore.PC	0.331366
end of shoot growth	median	rf	6	2	testScore.PC	-0.536365
end of shoot growth	median	rf	6	3	testScore.PC	-0.106188
end of shoot growth	median	rf	6	4	testScore.PC	0.446135
end of shoot growth	median	rf	6	5	testScore.PC	-0.535189
end of shoot growth	median	rf	6	6	testScore.PC	-0.309599
end of shoot growth	median	rf	6	7	testScore.PC	0.0113415
end of shoot growth	median	rf	6	8	testScore.PC	0.0481332
end of shoot growth	median	rf	6	9	testScore.PC	-0.579554
end of shoot growth	median	rf	7	0	testScore.PC	0.930875
end of shoot growth	median	rf	7	1	testScore.PC	-0.374756
end of shoot growth	median	rf	7	2	testScore.PC	-0.530323
end of shoot growth	median	rf	7	3	testScore.PC	-0.208308
end of shoot growth	median	rf	7	4	testScore.PC	-0.172974
end of shoot growth	median	rf	7	5	testScore.PC	0.280215
end of shoot growth	median	rf	7	6	testScore.PC	-0.603279
end of shoot growth	median	rf	7	7	testScore.PC	-0.427102
end of shoot growth	median	rf	7	8	testScore.PC	0.20656
end of shoot growth	median	rf	7	9	testScore.PC	-0.0451799
end of shoot growth	median	rf	8	0	testScore.PC	0.00295549
end of shoot growth	median	rf	8	1	testScore.PC	0.259964
end of shoot growth	median	rf	8	2	testScore.PC	-0.48613
end of shoot growth	median	rf	8	3	testScore.PC	-0.105622
end of shoot growth	median	rf	8	4	testScore.PC	-0.502775
end of shoot growth	median	rf	8	5	testScore.PC	-0.543732
end of shoot growth	median	rf	8	6	testScore.PC	0.446878
end of shoot growth	median	rf	8	7	testScore.PC	0.339743
end of shoot growth	median	rf	8	8	testScore.PC	-0.626717
end of shoot growth	median	rf	8	9	testScore.PC	-0.375174
end of shoot growth	spearman	enet	0	0	testScore.PC	0.592321
end of shoot growth	spearman	enet	0	1	testScore.PC	-0.851693
end of shoot growth	spearman	enet	0	2	testScore.PC	0.16031
end of shoot growth	spearman	enet	0	3	testScore.PC	-0.180259
end of shoot growth	spearman	enet	0	4	testScore.PC	-0.742131
end of shoot growth	spearman	enet	0	5	testScore.PC	-0.0118077
end of shoot growth	spearman	enet	0	6	testScore.PC	-0.321529
end of shoot growth	spearman	enet	0	7	testScore.PC	-0.0238188
end of shoot growth	spearman	enet	0	8	testScore.PC	0.0882342
end of shoot growth	spearman	enet	0	9	testScore.PC	-0.958199
end of shoot growth	spearman	enet	1	0	testScore.PC	0.0915982
end of shoot growth	spearman	enet	1	1	testScore.PC	-0.675184
end of shoot growth	spearman	enet	1	2	testScore.PC	-0.519005
end of shoot growth	spearman	enet	1	3	testScore.PC	-0.126599
end of shoot growth	spearman	enet	1	4	testScore.PC	0.354815
end of shoot growth	spearman	enet	1	5	testScore.PC	0.345067
end of shoot growth	spearman	enet	1	6	testScore.PC	-0.10421
end of shoot growth	spearman	enet	1	7	testScore.PC	0.507225
end of shoot growth	spearman	enet	1	8	testScore.PC	0.397867
end of shoot growth	spearman	enet	1	9	testScore.PC	-0.549325
end of shoot growth	spearman	enet	2	0	testScore.PC	0.155817
end of shoot growth	spearman	enet	2	1	testScore.PC	-0.217479
end of shoot growth	spearman	enet	2	2	testScore.PC	-0.0306409
end of shoot growth	spearman	enet	2	3	testScore.PC	-0.683673
end of shoot growth	spearman	enet	2	4	testScore.PC	0.422864
end of shoot growth	spearman	enet	2	5	testScore.PC	0.153619
end of shoot growth	spearman	enet	2	6	testScore.PC	0.419989
end of shoot growth	spearman	enet	2	7	testScore.PC	0.504924
end of shoot growth	spearman	enet	2	8	testScore.PC	-0.426191
end of shoot growth	spearman	enet	2	9	testScore.PC	0.515706
end of shoot growth	spearman	enet	3	0	testScore.PC	0.44067
end of shoot growth	spearman	enet	3	1	testScore.PC	-0.293554
end of shoot growth	spearman	enet	3	2	testScore.PC	-0.348368
end of shoot growth	spearman	enet	3	3	testScore.PC	0.215393
end of shoot growth	spearman	enet	3	4	testScore.PC	0.622948
end of shoot growth	spearman	enet	3	5	testScore.PC	-0.18155
end of shoot growth	spearman	enet	3	6	testScore.PC	0.742668
end of shoot growth	spearman	enet	3	7	testScore.PC	0.276843
end of shoot growth	spearman	enet	3	8	testScore.PC	-0.194161
end of shoot growth	spearman	enet	3	9	testScore.PC	-0.277009
end of shoot growth	spearman	enet	4	0	testScore.PC	0.173467
end of shoot growth	spearman	enet	4	1	testScore.PC	0.056405
end of shoot growth	spearman	enet	4	2	testScore.PC	0.203795
end of shoot growth	spearman	enet	4	3	testScore.PC	0.451629
end of shoot growth	spearman	enet	4	4	testScore.PC	-0.230907
end of shoot growth	spearman	enet	4	5	testScore.PC	-0.684252
end of shoot growth	spearman	enet	4	6	testScore.PC	-0.59441
end of shoot growth	spearman	enet	4	7	testScore.PC	0.230123
end of shoot growth	spearman	enet	4	8	testScore.PC	0.0197745
end of shoot growth	spearman	enet	4	9	testScore.PC	-0.486806
end of shoot growth	spearman	enet	5	0	testScore.PC	0.501155
end of shoot growth	spearman	enet	5	1	testScore.PC	0.123106
end of shoot growth	spearman	enet	5	2	testScore.PC	0.757329
end of shoot growth	spearman	enet	5	3	testScore.PC	-0.739685
end of shoot growth	spearman	enet	5	4	testScore.PC	0.0294186
end of shoot growth	spearman	enet	5	5	testScore.PC	-0.0580049
end of shoot growth	spearman	enet	5	6	testScore.PC	-0.416957
end of shoot growth	spearman	enet	5	7	testScore.PC	0.139981
end of shoot growth	spearman	enet	5	8	testScore.PC	0.912224
end of shoot growth	spearman	enet	5	9	testScore.PC	0.316818
end of shoot growth	spearman	enet	6	0	testScore.PC	-0.463487
end of shoot growth	spearman	enet	6	1	testScore.PC	-0.813046
end of shoot growth	spearman	enet	6	2	testScore.PC	-0.114647
end of shoot growth	spearman	enet	6	3	testScore.PC	-0.198035
end of shoot growth	spearman	enet	6	4	testScore.PC	0.342715
end of shoot growth	spearman	enet	6	5	testScore.PC	-0.231714
end of shoot growth	spearman	enet	6	6	testScore.PC	0.135055
end of shoot growth	spearman	enet	6	7	testScore.PC	-0.388159
end of shoot growth	spearman	enet	6	8	testScore.PC	0.380042
end of shoot growth	spearman	enet	6	9	testScore.PC	-0.23285
end of shoot growth	spearman	enet	7	0	testScore.PC	0.440137
end of shoot growth	spearman	enet	7	1	testScore.PC	0.251525
end of shoot growth	spearman	enet	7	2	testScore.PC	0.307782
end of shoot growth	spearman	enet	7	3	testScore.PC	-0.391555
end of shoot growth	spearman	enet	7	4	testScore.PC	-0.147348
end of shoot growth	spearman	enet	7	5	testScore.PC	0.435689
end of shoot growth	spearman	enet	7	6	testScore.PC	0.479671
end of shoot growth	spearman	enet	7	7	testScore.PC	-0.500906
end of shoot growth	spearman	enet	7	8	testScore.PC	0.0876693
end of shoot growth	spearman	enet	7	9	testScore.PC	-0.15016
end of shoot growth	spearman	enet	8	0	testScore.PC	0.178029
end of shoot growth	spearman	enet	8	1	testScore.PC	0.0642229
end of shoot growth	spearman	enet	8	2	testScore.PC	0.279642
end of shoot growth	spearman	enet	8	3	testScore.PC	-0.118311
end of shoot growth	spearman	enet	8	4	testScore.PC	0.443554
end of shoot growth	spearman	enet	8	5	testScore.PC	-0.727038
end of shoot growth	spearman	enet	8	6	testScore.PC	-0.142528
end of shoot growth	spearman	enet	8	7	testScore.PC	-0.906425
end of shoot growth	spearman	enet	8	8	testScore.PC	-0.55074
end of shoot growth	spearman	enet	8	9	testScore.PC	-0.464156
end of shoot growth	spearman	rf	0	0	testScore.PC	-0.158471
end of shoot growth	spearman	rf	0	1	testScore.PC	-0.9765
end of shoot growth	spearman	rf	0	2	testScore.PC	0.109124
end of shoot growth	spearman	rf	0	3	testScore.PC	0.340771
end of shoot growth	spearman	rf	0	4	testScore.PC	-0.470681
end of shoot growth	spearman	rf	0	5	testScore.PC	-0.216675
end of shoot growth	spearman	rf	0	6	testScore.PC	-0.646975
end of shoot growth	spearman	rf	0	7	testScore.PC	0.623133
end of shoot growth	spearman	rf	0	8	testScore.PC	0.53954
end of shoot growth	spearman	rf	0	9	testScore.PC	-0.476245
end of shoot growth	spearman	rf	1	0	testScore.PC	0.500994
end of shoot growth	spearman	rf	1	1	testScore.PC	-0.794144
end of shoot growth	spearman	rf	1	2	testScore.PC	-0.13486
end of shoot growth	spearman	rf	1	3	testScore.PC	0.332956
end of shoot growth	spearman	rf	1	4	testScore.PC	0.236235
end of shoot growth	spearman	rf	1	5	testScore.PC	0.367228
end of shoot growth	spearman	rf	1	6	testScore.PC	0.87232
end of shoot growth	spearman	rf	1	7	testScore.PC	0.529557
end of shoot growth	spearman	rf	1	8	testScore.PC	0.47041
end of shoot growth	spearman	rf	1	9	testScore.PC	-0.742685
end of shoot growth	spearman	rf	2	0	testScore.PC	-0.0942561
end of shoot growth	spearman	rf	2	1	testScore.PC	-0.0704712
end of shoot growth	spearman	rf	2	2	testScore.PC	-0.503303
end of shoot growth	spearman	rf	2	3	testScore.PC	-0.645039
end of shoot growth	spearman	rf	2	4	testScore.PC	0.364171
end of shoot growth	spearman	rf	2	5	testScore.PC	0.178854
end of shoot growth	spearman	rf	2	6	testScore.PC	0.500784
end of shoot growth	spearman	rf	2	7	testScore.PC	-0.00680657
end of shoot growth	spearman	rf	2	8	testScore.PC	-0.145319
end of shoot growth	spearman	rf	2	9	testScore.PC	0.542611
end of shoot growth	spearman	rf	3	0	testScore.PC	0.486993
end of shoot growth	spearman	rf	3	1	testScore.PC	-0.504172
end of shoot growth	spearman	rf	3	2	testScore.PC	-0.246327
end of shoot growth	spearman	rf	3	3	testScore.PC	0.643863
end of shoot growth	spearman	rf	3	4	testScore.PC	0.789163
end of shoot growth	spearman	rf	3	5	testScore.PC	-0.104389
end of shoot growth	spearman	rf	3	6	testScore.PC	0.793818
end of shoot growth	spearman	rf	3	7	testScore.PC	0.194472
end of shoot growth	spearman	rf	3	8	testScore.PC	-0.161412
end of shoot growth	spearman	rf	3	9	testScore.PC	0.0920723
end of shoot growth	spearman	rf	4	0	testScore.PC	-0.212517
end of shoot growth	spearman	rf	4	1	testScore.PC	-0.149133
end of shoot growth	spearman	rf	4	2	testScore.PC	-0.136938
end of shoot growth	spearman	rf	4	3	testScore.PC	0.34709
end of shoot growth	spearman	rf	4	4	testScore.PC	-0.321996
end of shoot growth	spearman	rf	4	5	testScore.PC	-0.625582
end of shoot growth	spearman	rf	4	6	testScore.PC	0.16609
end of shoot growth	spearman	rf	4	7	testScore.PC	0.29143
end of shoot growth	spearman	rf	4	8	testScore.PC	-0.00487306
end of shoot growth	spearman	rf	4	9	testScore.PC	0.0313955
end of shoot growth	spearman	rf	5	0	testScore.PC	-0.166779
end of shoot growth	spearman	rf	5	1	testScore.PC	0.738482
end of shoot growth	spearman	rf	5	2	testScore.PC	0.732874
end of shoot growth	spearman	rf	5	3	testScore.PC	-0.732628
end of shoot growth	spearman	rf	5	4	testScore.PC	-0.56582
end of shoot growth	spearman	rf	5	5	testScore.PC	0.349164
end of shoot growth	spearman	rf	5	6	testScore.PC	-0.0910555
end of shoot growth	spearman	rf	5	7	testScore.PC	-0.468714
end of shoot growth	spearman	rf	5	8	testScore.PC	0.493749
end of shoot growth	spearman	rf	5	9	testScore.PC	-0.0995144
end of shoot growth	spearman	rf	6	0	testScore.PC	-0.404539
end of shoot growth	spearman	rf	6	1	testScore.PC	-0.655866
end of shoot growth	spearman	rf	6	2	testScore.PC	0.129933
end of shoot growth	spearman	rf	6	3	testScore.PC	-0.433577
end of shoot growth	spearman	rf	6	4	testScore.PC	0.49417
end of shoot growth	spearman	rf	6	5	testScore.PC	-0.657577
end of shoot growth	spearman	rf	6	6	testScore.PC	-0.0631259
end of shoot growth	spearman	rf	6	7	testScore.PC	0.262516
end of shoot growth	spearman	rf	6	8	testScore.PC	0.522143
end of shoot growth	spearman	rf	6	9	testScore.PC	0.00215421
end of shoot growth	spearman	rf	7	0	testScore.PC	0.66767
end of shoot growth	spearman	rf	7	1	testScore.PC	0.297618
end of shoot growth	spearman	rf	7	2	testScore.PC	0.340558
end of shoot growth	spearman	rf	7	3	testScore.PC	-0.264573
end of shoot growth	spearman	rf	7	4	testScore.PC	-0.251284
end of shoot growth	spearman	rf	7	5	testScore.PC	0.203052
end of shoot growth	spearman	rf	7	6	testScore.PC	0.38699
end of shoot growth	spearman	rf	7	7	testScore.PC	-0.435243
end of shoot growth	spearman	rf	7	8	testScore.PC	0.359486
end of shoot growth	spearman	rf	7	9	testScore.PC	-0.334956
end of shoot growth	spearman	rf	8	0	testScore.PC	0.456476
end of shoot growth	spearman	rf	8	1	testScore.PC	-0.389498
end of shoot growth	spearman	rf	8	2	testScore.PC	0.649478
end of shoot growth	spearman	rf	8	3	testScore.PC	0.0128608
end of shoot growth	spearman	rf	8	4	testScore.PC	0.779513
end of shoot growth	spearman	rf	8	5	testScore.PC	-0.392209
end of shoot growth	spearman	rf	8	6	testScore.PC	-0.248636
end of shoot growth	spearman	rf	8	7	testScore.PC	-0.485054
end of shoot growth	spearman	rf	8	8	testScore.PC	-0.297542
end of shoot growth	spearman	rf	8	9	testScore.PC	-0.330971
end of shoot growth	hsic-5000	enet	0	0	testScore.R2	-0.785935
end of shoot growth	hsic-5000	enet	0	1	testScore.R2	-4.88023
end of shoot growth	hsic-5000	enet	0	2	testScore.R2	0.281547
end of shoot growth	hsic-5000	enet	0	3	testScore.R2	-0.472305
end of shoot growth	hsic-5000	enet	0	4	testScore.R2	-4.30788
end of shoot growth	hsic-5000	enet	0	5	testScore.R2	0.0636152
end of shoot growth	hsic-5000	enet	0	6	testScore.R2	-0.160589
end of shoot growth	hsic-5000	enet	0	7	testScore.R2	-5.40507
end of shoot growth	hsic-5000	enet	0	8	testScore.R2	0.126527
end of shoot growth	hsic-5000	enet	0	9	testScore.R2	-0.987028
end of shoot growth	hsic-5000	enet	1	0	testScore.R2	-7.33172
end of shoot growth	hsic-5000	enet	1	1	testScore.R2	-1.00956
end of shoot growth	hsic-5000	enet	1	2	testScore.R2	-0.40164
end of shoot growth	hsic-5000	enet	1	3	testScore.R2	0.159617
end of shoot growth	hsic-5000	enet	1	4	testScore.R2	-0.238221
end of shoot growth	hsic-5000	enet	1	5	testScore.R2	-0.458115
end of shoot growth	hsic-5000	enet	1	6	testScore.R2	-6.22216
end of shoot growth	hsic-5000	enet	1	7	testScore.R2	-0.141688
end of shoot growth	hsic-5000	enet	1	8	testScore.R2	0.0178958
end of shoot growth	hsic-5000	enet	1	9	testScore.R2	0.157724
end of shoot growth	hsic-5000	enet	2	0	testScore.R2	-11.2676
end of shoot growth	hsic-5000	enet	2	1	testScore.R2	-0.498962
end of shoot growth	hsic-5000	enet	2	2	testScore.R2	-1.19627
end of shoot growth	hsic-5000	enet	2	3	testScore.R2	0.426931
end of shoot growth	hsic-5000	enet	2	4	testScore.R2	0.0959528
end of shoot growth	hsic-5000	enet	2	5	testScore.R2	-0.0304749
end of shoot growth	hsic-5000	enet	2	6	testScore.R2	-20.8814
end of shoot growth	hsic-5000	enet	2	7	testScore.R2	-0.117664
end of shoot growth	hsic-5000	enet	2	8	testScore.R2	-2.10478
end of shoot growth	hsic-5000	enet	2	9	testScore.R2	0.45149
end of shoot growth	hsic-5000	enet	3	0	testScore.R2	-0.939871
end of shoot growth	hsic-5000	enet	3	1	testScore.R2	-0.397806
end of shoot growth	hsic-5000	enet	3	2	testScore.R2	-1.85483
end of shoot growth	hsic-5000	enet	3	3	testScore.R2	-9.78993
end of shoot growth	hsic-5000	enet	3	4	testScore.R2	-1.0416
end of shoot growth	hsic-5000	enet	3	5	testScore.R2	-1.4306
end of shoot growth	hsic-5000	enet	3	6	testScore.R2	-3.96326
end of shoot growth	hsic-5000	enet	3	7	testScore.R2	-0.215633
end of shoot growth	hsic-5000	enet	3	8	testScore.R2	-0.561804
end of shoot growth	hsic-5000	enet	3	9	testScore.R2	-23.7727
end of shoot growth	hsic-5000	enet	4	0	testScore.R2	-0.279974
end of shoot growth	hsic-5000	enet	4	1	testScore.R2	-0.393587
end of shoot growth	hsic-5000	enet	4	2	testScore.R2	-0.930904
end of shoot growth	hsic-5000	enet	4	3	testScore.R2	0.0739263
end of shoot growth	hsic-5000	enet	4	4	testScore.R2	-1.48077
end of shoot growth	hsic-5000	enet	4	5	testScore.R2	-6.85152
end of shoot growth	hsic-5000	enet	4	6	testScore.R2	-54.2083
end of shoot growth	hsic-5000	enet	4	7	testScore.R2	-0.817479
end of shoot growth	hsic-5000	enet	4	8	testScore.R2	0.0359435
end of shoot growth	hsic-5000	enet	4	9	testScore.R2	-0.105961
end of shoot growth	hsic-5000	enet	5	0	testScore.R2	-0.165679
end of shoot growth	hsic-5000	enet	5	1	testScore.R2	0.164869
end of shoot growth	hsic-5000	enet	5	2	testScore.R2	-0.134592
end of shoot growth	hsic-5000	enet	5	3	testScore.R2	-0.302002
end of shoot growth	hsic-5000	enet	5	4	testScore.R2	-0.396367
end of shoot growth	hsic-5000	enet	5	5	testScore.R2	-11.6396
end of shoot growth	hsic-5000	enet	5	6	testScore.R2	-5.39395
end of shoot growth	hsic-5000	enet	5	7	testScore.R2	-0.281652
end of shoot growth	hsic-5000	enet	5	8	testScore.R2	0.607204
end of shoot growth	hsic-5000	enet	5	9	testScore.R2	-0.457361
end of shoot growth	hsic-5000	enet	6	0	testScore.R2	-0.566321
end of shoot growth	hsic-5000	enet	6	1	testScore.R2	-0.885789
end of shoot growth	hsic-5000	enet	6	2	testScore.R2	-0.196871
end of shoot growth	hsic-5000	enet	6	3	testScore.R2	-0.58319
end of shoot growth	hsic-5000	enet	6	4	testScore.R2	-1.17063
end of shoot growth	hsic-5000	enet	6	5	testScore.R2	-1.21554
end of shoot growth	hsic-5000	enet	6	6	testScore.R2	-0.451754
end of shoot growth	hsic-5000	enet	6	7	testScore.R2	-0.0991952
end of shoot growth	hsic-5000	enet	6	8	testScore.R2	-1.02014
end of shoot growth	hsic-5000	enet	6	9	testScore.R2	-1.33312
end of shoot growth	hsic-5000	enet	7	0	testScore.R2	-12.5855
end of shoot growth	hsic-5000	enet	7	1	testScore.R2	-0.375183
end of shoot growth	hsic-5000	enet	7	2	testScore.R2	-0.225789
end of shoot growth	hsic-5000	enet	7	3	testScore.R2	-9.87941
end of shoot growth	hsic-5000	enet	7	4	testScore.R2	0.159801
end of shoot growth	hsic-5000	enet	7	5	testScore.R2	0.323983
end of shoot growth	hsic-5000	enet	7	6	testScore.R2	-0.215797
end of shoot growth	hsic-5000	enet	7	7	testScore.R2	-0.78067
end of shoot growth	hsic-5000	enet	7	8	testScore.R2	0.0903641
end of shoot growth	hsic-5000	enet	7	9	testScore.R2	-0.255521
end of shoot growth	hsic-5000	enet	8	0	testScore.R2	-0.51343
end of shoot growth	hsic-5000	enet	8	1	testScore.R2	-0.100667
end of shoot growth	hsic-5000	enet	8	2	testScore.R2	-3.74431
end of shoot growth	hsic-5000	enet	8	3	testScore.R2	-0.434926
end of shoot growth	hsic-5000	enet	8	4	testScore.R2	-12.1905
end of shoot growth	hsic-5000	enet	8	5	testScore.R2	-1.13748
end of shoot growth	hsic-5000	enet	8	6	testScore.R2	0.312037
end of shoot growth	hsic-5000	enet	8	7	testScore.R2	-0.134304
end of shoot growth	hsic-5000	enet	8	8	testScore.R2	0.023991
end of shoot growth	hsic-5000	enet	8	9	testScore.R2	-0.130634
end of shoot growth	hsic-5000	rf	0	0	testScore.R2	-0.566685
end of shoot growth	hsic-5000	rf	0	1	testScore.R2	-2.12897
end of shoot growth	hsic-5000	rf	0	2	testScore.R2	0.147786
end of shoot growth	hsic-5000	rf	0	3	testScore.R2	-0.674287
end of shoot growth	hsic-5000	rf	0	4	testScore.R2	-1.78038
end of shoot growth	hsic-5000	rf	0	5	testScore.R2	-0.0782883
end of shoot growth	hsic-5000	rf	0	6	testScore.R2	-0.0527597
end of shoot growth	hsic-5000	rf	0	7	testScore.R2	-1.26491
end of shoot growth	hsic-5000	rf	0	8	testScore.R2	0.0733352
end of shoot growth	hsic-5000	rf	0	9	testScore.R2	-0.682048
end of shoot growth	hsic-5000	rf	1	0	testScore.R2	-2.47778
end of shoot growth	hsic-5000	rf	1	1	testScore.R2	-1.03499
end of shoot growth	hsic-5000	rf	1	2	testScore.R2	-0.207049
end of shoot growth	hsic-5000	rf	1	3	testScore.R2	0.0484671
end of shoot growth	hsic-5000	rf	1	4	testScore.R2	-1.02573
end of shoot growth	hsic-5000	rf	1	5	testScore.R2	-0.053363
end of shoot growth	hsic-5000	rf	1	6	testScore.R2	-2.0116
end of shoot growth	hsic-5000	rf	1	7	testScore.R2	-0.160214
end of shoot growth	hsic-5000	rf	1	8	testScore.R2	-0.0145882
end of shoot growth	hsic-5000	rf	1	9	testScore.R2	0.143558
end of shoot growth	hsic-5000	rf	2	0	testScore.R2	-2.32604
end of shoot growth	hsic-5000	rf	2	1	testScore.R2	0.0417201
end of shoot growth	hsic-5000	rf	2	2	testScore.R2	-1.00177
end of shoot growth	hsic-5000	rf	2	3	testScore.R2	-0.375958
end of shoot growth	hsic-5000	rf	2	4	testScore.R2	0.00742394
end of shoot growth	hsic-5000	rf	2	5	testScore.R2	-0.778974
end of shoot growth	hsic-5000	rf	2	6	testScore.R2	-5.89469
end of shoot growth	hsic-5000	rf	2	7	testScore.R2	-0.225864
end of shoot growth	hsic-5000	rf	2	8	testScore.R2	-0.681238
end of shoot growth	hsic-5000	rf	2	9	testScore.R2	0.10017
end of shoot growth	hsic-5000	rf	3	0	testScore.R2	-0.815484
end of shoot growth	hsic-5000	rf	3	1	testScore.R2	-0.39482
end of shoot growth	hsic-5000	rf	3	2	testScore.R2	-0.0663207
end of shoot growth	hsic-5000	rf	3	3	testScore.R2	-3.99134
end of shoot growth	hsic-5000	rf	3	4	testScore.R2	-0.705351
end of shoot growth	hsic-5000	rf	3	5	testScore.R2	-0.958898
end of shoot growth	hsic-5000	rf	3	6	testScore.R2	-5.31078
end of shoot growth	hsic-5000	rf	3	7	testScore.R2	-0.189365
end of shoot growth	hsic-5000	rf	3	8	testScore.R2	-1.08264
end of shoot growth	hsic-5000	rf	3	9	testScore.R2	-4.78116
end of shoot growth	hsic-5000	rf	4	0	testScore.R2	0.100742
end of shoot growth	hsic-5000	rf	4	1	testScore.R2	-0.247627
end of shoot growth	hsic-5000	rf	4	2	testScore.R2	-0.680016
end of shoot growth	hsic-5000	rf	4	3	testScore.R2	-0.144557
end of shoot growth	hsic-5000	rf	4	4	testScore.R2	-0.490811
end of shoot growth	hsic-5000	rf	4	5	testScore.R2	-1.40296
end of shoot growth	hsic-5000	rf	4	6	testScore.R2	-3.74007
end of shoot growth	hsic-5000	rf	4	7	testScore.R2	-0.305309
end of shoot growth	hsic-5000	rf	4	8	testScore.R2	-0.277985
end of shoot growth	hsic-5000	rf	4	9	testScore.R2	-0.76231
end of shoot growth	hsic-5000	rf	5	0	testScore.R2	-0.529834
end of shoot growth	hsic-5000	rf	5	1	testScore.R2	-0.243839
end of shoot growth	hsic-5000	rf	5	2	testScore.R2	-0.0258827
end of shoot growth	hsic-5000	rf	5	3	testScore.R2	0.0180376
end of shoot growth	hsic-5000	rf	5	4	testScore.R2	-0.284354
end of shoot growth	hsic-5000	rf	5	5	testScore.R2	-1.98399
end of shoot growth	hsic-5000	rf	5	6	testScore.R2	-2.99067
end of shoot growth	hsic-5000	rf	5	7	testScore.R2	-0.219423
end of shoot growth	hsic-5000	rf	5	8	testScore.R2	-0.615253
end of shoot growth	hsic-5000	rf	5	9	testScore.R2	-0.73856
end of shoot growth	hsic-5000	rf	6	0	testScore.R2	0.022131
end of shoot growth	hsic-5000	rf	6	1	testScore.R2	-0.649821
end of shoot growth	hsic-5000	rf	6	2	testScore.R2	-0.0230651
end of shoot growth	hsic-5000	rf	6	3	testScore.R2	-0.598195
end of shoot growth	hsic-5000	rf	6	4	testScore.R2	-1.57519
end of shoot growth	hsic-5000	rf	6	5	testScore.R2	-0.183682
end of shoot growth	hsic-5000	rf	6	6	testScore.R2	-0.186839
end of shoot growth	hsic-5000	rf	6	7	testScore.R2	-0.271391
end of shoot growth	hsic-5000	rf	6	8	testScore.R2	-0.185241
end of shoot growth	hsic-5000	rf	6	9	testScore.R2	-0.826169
end of shoot growth	hsic-5000	rf	7	0	testScore.R2	-1.98199
end of shoot growth	hsic-5000	rf	7	1	testScore.R2	-0.156069
end of shoot growth	hsic-5000	rf	7	2	testScore.R2	0.120418
end of shoot growth	hsic-5000	rf	7	3	testScore.R2	-0.943097
end of shoot growth	hsic-5000	rf	7	4	testScore.R2	0.0582988
end of shoot growth	hsic-5000	rf	7	5	testScore.R2	0.137674
end of shoot growth	hsic-5000	rf	7	6	testScore.R2	-0.13649
end of shoot growth	hsic-5000	rf	7	7	testScore.R2	-0.292289
end of shoot growth	hsic-5000	rf	7	8	testScore.R2	0.235405
end of shoot growth	hsic-5000	rf	7	9	testScore.R2	-0.0530071
end of shoot growth	hsic-5000	rf	8	0	testScore.R2	0.129592
end of shoot growth	hsic-5000	rf	8	1	testScore.R2	-0.0925271
end of shoot growth	hsic-5000	rf	8	2	testScore.R2	-2.26381
end of shoot growth	hsic-5000	rf	8	3	testScore.R2	-0.236741
end of shoot growth	hsic-5000	rf	8	4	testScore.R2	-3.20438
end of shoot growth	hsic-5000	rf	8	5	testScore.R2	-0.655115
end of shoot growth	hsic-5000	rf	8	6	testScore.R2	0.0523407
end of shoot growth	hsic-5000	rf	8	7	testScore.R2	0.156634
end of shoot growth	hsic-5000	rf	8	8	testScore.R2	-0.405057
end of shoot growth	hsic-5000	rf	8	9	testScore.R2	-0.086952
end of shoot growth	median	enet	0	0	testScore.R2	-0.741658
end of shoot growth	median	enet	0	1	testScore.R2	-3.03534
end of shoot growth	median	enet	0	2	testScore.R2	-0.0261696
end of shoot growth	median	enet	0	3	testScore.R2	-0.376778
end of shoot growth	median	enet	0	4	testScore.R2	-1.27089
end of shoot growth	median	enet	0	5	testScore.R2	-0.129246
end of shoot growth	median	enet	0	6	testScore.R2	-0.422225
end of shoot growth	median	enet	0	7	testScore.R2	-1.50734
end of shoot growth	median	enet	0	8	testScore.R2	-0.076718
end of shoot growth	median	enet	0	9	testScore.R2	-0.557327
end of shoot growth	median	enet	1	0	testScore.R2	-0.903823
end of shoot growth	median	enet	1	1	testScore.R2	-0.579802
end of shoot growth	median	enet	1	2	testScore.R2	-0.341177
end of shoot growth	median	enet	1	3	testScore.R2	-0.0490895
end of shoot growth	median	enet	1	4	testScore.R2	-1.46884
end of shoot growth	median	enet	1	5	testScore.R2	-0.158297
end of shoot growth	median	enet	1	6	testScore.R2	-0.6459
end of shoot growth	median	enet	1	7	testScore.R2	-0.124432
end of shoot growth	median	enet	1	8	testScore.R2	-0.19292
end of shoot growth	median	enet	1	9	testScore.R2	-0.00865022
end of shoot growth	median	enet	2	0	testScore.R2	-0.666621
end of shoot growth	median	enet	2	1	testScore.R2	-0.162372
end of shoot growth	median	enet	2	2	testScore.R2	-0.671332
end of shoot growth	median	enet	2	3	testScore.R2	-0.366221
end of shoot growth	median	enet	2	4	testScore.R2	-0.073441
end of shoot growth	median	enet	2	5	testScore.R2	-0.00643037
end of shoot growth	median	enet	2	6	testScore.R2	-0.893889
end of shoot growth	median	enet	2	7	testScore.R2	-0.184074
end of shoot growth	median	enet	2	8	testScore.R2	-1.84346
end of shoot growth	median	enet	2	9	testScore.R2	-2.97188e-05
end of shoot growth	median	enet	3	0	testScore.R2	-0.864779
end of shoot growth	median	enet	3	1	testScore.R2	-0.343589
end of shoot growth	median	enet	3	2	testScore.R2	-0.0372789
end of shoot growth	median	enet	3	3	testScore.R2	-0.928769
end of shoot growth	median	enet	3	4	testScore.R2	-1.42238
end of shoot growth	median	enet	3	5	testScore.R2	-0.945144
end of shoot growth	median	enet	3	6	testScore.R2	-0.628366
end of shoot growth	median	enet	3	7	testScore.R2	-0.18836
end of shoot growth	median	enet	3	8	testScore.R2	-0.620112
end of shoot growth	median	enet	3	9	testScore.R2	-4.04173
end of shoot growth	median	enet	4	0	testScore.R2	-0.0398673
end of shoot growth	median	enet	4	1	testScore.R2	-0.0444441
end of shoot growth	median	enet	4	2	testScore.R2	-0.352433
end of shoot growth	median	enet	4	3	testScore.R2	-0.0346221
end of shoot growth	median	enet	4	4	testScore.R2	-0.210585
end of shoot growth	median	enet	4	5	testScore.R2	-0.495825
end of shoot growth	median	enet	4	6	testScore.R2	-1.52911
end of shoot growth	median	enet	4	7	testScore.R2	-0.394927
end of shoot growth	median	enet	4	8	testScore.R2	-0.462626
end of shoot growth	median	enet	4	9	testScore.R2	0.00592782
end of shoot growth	median	enet	5	0	testScore.R2	-0.548147
end of shoot growth	median	enet	5	1	testScore.R2	0.0303521
end of shoot growth	median	enet	5	2	testScore.R2	-0.131937
end of shoot growth	median	enet	5	3	testScore.R2	-0.0460344
end of shoot growth	median	enet	5	4	testScore.R2	-0.171385
end of shoot growth	median	enet	5	5	testScore.R2	-1.90971
end of shoot growth	median	enet	5	6	testScore.R2	-0.197321
end of shoot growth	median	enet	5	7	testScore.R2	-0.020031
end of shoot growth	median	enet	5	8	testScore.R2	-1.16614
end of shoot growth	median	enet	5	9	testScore.R2	-0.287043
end of shoot growth	median	enet	6	0	testScore.R2	-0.380894
end of shoot growth	median	enet	6	1	testScore.R2	-0.691595
end of shoot growth	median	enet	6	2	testScore.R2	-0.0444186
end of shoot growth	median	enet	6	3	testScore.R2	-1.79449
end of shoot growth	median	enet	6	4	testScore.R2	-0.880866
end of shoot growth	median	enet	6	5	testScore.R2	-0.316685
end of shoot growth	median	enet	6	6	testScore.R2	-0.0417853
end of shoot growth	median	enet	6	7	testScore.R2	-0.0367995
end of shoot growth	median	enet	6	8	testScore.R2	-0.275024
end of shoot growth	median	enet	6	9	testScore.R2	-1.15004
end of shoot growth	median	enet	7	0	testScore.R2	-1.06183
end of shoot growth	median	enet	7	1	testScore.R2	-0.0250807
end of shoot growth	median	enet	7	2	testScore.R2	-0.0980185
end of shoot growth	median	enet	7	3	testScore.R2	-0.231425
end of shoot growth	median	enet	7	4	testScore.R2	-0.604136
end of shoot growth	median	enet	7	5	testScore.R2	-0.00573879
end of shoot growth	median	enet	7	6	testScore.R2	-0.00993663
end of shoot growth	median	enet	7	7	testScore.R2	-0.473581
end of shoot growth	median	enet	7	8	testScore.R2	0.0407602
end of shoot growth	median	enet	7	9	testScore.R2	-0.223295
end of shoot growth	median	enet	8	0	testScore.R2	-0.488696
end of shoot growth	median	enet	8	1	testScore.R2	-0.121219
end of shoot growth	median	enet	8	2	testScore.R2	-0.925146
end of shoot growth	median	enet	8	3	testScore.R2	-0.225779
end of shoot growth	median	enet	8	4	testScore.R2	-0.741121
end of shoot growth	median	enet	8	5	testScore.R2	-0.357478
end of shoot growth	median	enet	8	6	testScore.R2	-0.037362
end of shoot growth	median	enet	8	7	testScore.R2	-0.530419
end of shoot growth	median	enet	8	8	testScore.R2	-0.263646
end of shoot growth	median	enet	8	9	testScore.R2	-0.10064
end of shoot growth	median	rf	0	0	testScore.R2	-0.540685
end of shoot growth	median	rf	0	1	testScore.R2	-1.51981
end of shoot growth	median	rf	0	2	testScore.R2	-0.0196367
end of shoot growth	median	rf	0	3	testScore.R2	-0.522693
end of shoot growth	median	rf	0	4	testScore.R2	-1.90252
end of shoot growth	median	rf	0	5	testScore.R2	-0.223539
end of shoot growth	median	rf	0	6	testScore.R2	-0.523173
end of shoot growth	median	rf	0	7	testScore.R2	-0.796622
end of shoot growth	median	rf	0	8	testScore.R2	-0.00341907
end of shoot growth	median	rf	0	9	testScore.R2	-0.546451
end of shoot growth	median	rf	1	0	testScore.R2	-1.47074
end of shoot growth	median	rf	1	1	testScore.R2	-0.847256
end of shoot growth	median	rf	1	2	testScore.R2	-0.100709
end of shoot growth	median	rf	1	3	testScore.R2	-0.0859987
end of shoot growth	median	rf	1	4	testScore.R2	-1.09139
end of shoot growth	median	rf	1	5	testScore.R2	-0.0952952
end of shoot growth	median	rf	1	6	testScore.R2	-1.24968
end of shoot growth	median	rf	1	7	testScore.R2	-0.26738
end of shoot growth	median	rf	1	8	testScore.R2	-0.14352
end of shoot growth	median	rf	1	9	testScore.R2	-0.0568265
end of shoot growth	median	rf	2	0	testScore.R2	-2.90344
end of shoot growth	median	rf	2	1	testScore.R2	-0.0483077
end of shoot growth	median	rf	2	2	testScore.R2	-0.827412
end of shoot growth	median	rf	2	3	testScore.R2	-0.461877
end of shoot growth	median	rf	2	4	testScore.R2	-0.130384
end of shoot growth	median	rf	2	5	testScore.R2	-0.0983964
end of shoot growth	median	rf	2	6	testScore.R2	-2.2087
end of shoot growth	median	rf	2	7	testScore.R2	-0.0779562
end of shoot growth	median	rf	2	8	testScore.R2	-1.07629
end of shoot growth	median	rf	2	9	testScore.R2	0.0497917
end of shoot growth	median	rf	3	0	testScore.R2	-1.03866
end of shoot growth	median	rf	3	1	testScore.R2	-0.485191
end of shoot growth	median	rf	3	2	testScore.R2	-0.0536354
end of shoot growth	median	rf	3	3	testScore.R2	-1.58033
end of shoot growth	median	rf	3	4	testScore.R2	-1.28457
end of shoot growth	median	rf	3	5	testScore.R2	-0.917253
end of shoot growth	median	rf	3	6	testScore.R2	-3.895
end of shoot growth	median	rf	3	7	testScore.R2	-0.237059
end of shoot growth	median	rf	3	8	testScore.R2	-0.64383
end of shoot growth	median	rf	3	9	testScore.R2	-7.39832
end of shoot growth	median	rf	4	0	testScore.R2	-0.0595245
end of shoot growth	median	rf	4	1	testScore.R2	-0.019191
end of shoot growth	median	rf	4	2	testScore.R2	-0.750804
end of shoot growth	median	rf	4	3	testScore.R2	-0.0665212
end of shoot growth	median	rf	4	4	testScore.R2	-0.220937
end of shoot growth	median	rf	4	5	testScore.R2	-1.17939
end of shoot growth	median	rf	4	6	testScore.R2	-0.817683
end of shoot growth	median	rf	4	7	testScore.R2	-0.272474
end of shoot growth	median	rf	4	8	testScore.R2	-0.477458
end of shoot growth	median	rf	4	9	testScore.R2	-0.16257
end of shoot growth	median	rf	5	0	testScore.R2	-0.678614
end of shoot growth	median	rf	5	1	testScore.R2	-0.0373961
end of shoot growth	median	rf	5	2	testScore.R2	-0.117573
end of shoot growth	median	rf	5	3	testScore.R2	-0.0481908
end of shoot growth	median	rf	5	4	testScore.R2	-0.182135
end of shoot growth	median	rf	5	5	testScore.R2	-0.961557
end of shoot growth	median	rf	5	6	testScore.R2	-4.43321
end of shoot growth	median	rf	5	7	testScore.R2	-0.0450026
end of shoot growth	median	rf	5	8	testScore.R2	-0.796891
end of shoot growth	median	rf	5	9	testScore.R2	-0.301986
end of shoot growth	median	rf	6	0	testScore.R2	-0.00225543
end of shoot growth	median	rf	6	1	testScore.R2	-0.542865
end of shoot growth	median	rf	6	2	testScore.R2	-0.136747
end of shoot growth	median	rf	6	3	testScore.R2	-1.07054
end of shoot growth	median	rf	6	4	testScore.R2	-1.24581
end of shoot growth	median	rf	6	5	testScore.R2	-0.440314
end of shoot growth	median	rf	6	6	testScore.R2	-0.100127
end of shoot growth	median	rf	6	7	testScore.R2	-0.0703215
end of shoot growth	median	rf	6	8	testScore.R2	-0.0824831
end of shoot growth	median	rf	6	9	testScore.R2	-1.2196
end of shoot growth	median	rf	7	0	testScore.R2	-0.54611
end of shoot growth	median	rf	7	1	testScore.R2	-0.10285
end of shoot growth	median	rf	7	2	testScore.R2	-0.172208
end of shoot growth	median	rf	7	3	testScore.R2	-0.386326
end of shoot growth	median	rf	7	4	testScore.R2	-0.0421563
end of shoot growth	median	rf	7	5	testScore.R2	0.0711039
end of shoot growth	median	rf	7	6	testScore.R2	-0.120941
end of shoot growth	median	rf	7	7	testScore.R2	-0.208531
end of shoot growth	median	rf	7	8	testScore.R2	0.000596493
end of shoot growth	median	rf	7	9	testScore.R2	-0.0335021
end of shoot growth	median	rf	8	0	testScore.R2	-0.0381481
end of shoot growth	median	rf	8	1	testScore.R2	0.0512197
end of shoot growth	median	rf	8	2	testScore.R2	-1.36732
end of shoot growth	median	rf	8	3	testScore.R2	-0.716356
end of shoot growth	median	rf	8	4	testScore.R2	-2.12194
end of shoot growth	median	rf	8	5	testScore.R2	-0.462124
end of shoot growth	median	rf	8	6	testScore.R2	-0.00234439
end of shoot growth	median	rf	8	7	testScore.R2	0.0433479
end of shoot growth	median	rf	8	8	testScore.R2	-0.391656
end of shoot growth	median	rf	8	9	testScore.R2	-0.166048
end of shoot growth	spearman	enet	0	0	testScore.R2	-1.03342
end of shoot growth	spearman	enet	0	1	testScore.R2	-2.62085
end of shoot growth	spearman	enet	0	2	testScore.R2	-0.154805
end of shoot growth	spearman	enet	0	3	testScore.R2	-0.788667
end of shoot growth	spearman	enet	0	4	testScore.R2	-7.49532
end of shoot growth	spearman	enet	0	5	testScore.R2	-0.163756
end of shoot growth	spearman	enet	0	6	testScore.R2	-0.441564
end of shoot growth	spearman	enet	0	7	testScore.R2	-1.55721
end of shoot growth	spearman	enet	0	8	testScore.R2	-0.119809
end of shoot growth	spearman	enet	0	9	testScore.R2	-3.35352
end of shoot growth	spearman	enet	1	0	testScore.R2	-2.27288
end of shoot growth	spearman	enet	1	1	testScore.R2	-1.54902
end of shoot growth	spearman	enet	1	2	testScore.R2	-0.498431
end of shoot growth	spearman	enet	1	3	testScore.R2	-0.245123
end of shoot growth	spearman	enet	1	4	testScore.R2	-1.70652
end of shoot growth	spearman	enet	1	5	testScore.R2	0.0257923
end of shoot growth	spearman	enet	1	6	testScore.R2	-5.19873
end of shoot growth	spearman	enet	1	7	testScore.R2	0.055493
end of shoot growth	spearman	enet	1	8	testScore.R2	-0.0524643
end of shoot growth	spearman	enet	1	9	testScore.R2	-0.0970214
end of shoot growth	spearman	enet	2	0	testScore.R2	-3.30674
end of shoot growth	spearman	enet	2	1	testScore.R2	-0.814575
end of shoot growth	spearman	enet	2	2	testScore.R2	-1.20683
end of shoot growth	spearman	enet	2	3	testScore.R2	-0.478987
end of shoot growth	spearman	enet	2	4	testScore.R2	0.0278367
end of shoot growth	spearman	enet	2	5	testScore.R2	-0.45692
end of shoot growth	spearman	enet	2	6	testScore.R2	-14.7751
end of shoot growth	spearman	enet	2	7	testScore.R2	0.185246
end of shoot growth	spearman	enet	2	8	testScore.R2	-2.10886
end of shoot growth	spearman	enet	2	9	testScore.R2	0.253867
end of shoot growth	spearman	enet	3	0	testScore.R2	-0.580542
end of shoot growth	spearman	enet	3	1	testScore.R2	-0.462689
end of shoot growth	spearman	enet	3	2	testScore.R2	-0.763687
end of shoot growth	spearman	enet	3	3	testScore.R2	-1.71283
end of shoot growth	spearman	enet	3	4	testScore.R2	-1.23272
end of shoot growth	spearman	enet	3	5	testScore.R2	-0.84793
end of shoot growth	spearman	enet	3	6	testScore.R2	-1.69224
end of shoot growth	spearman	enet	3	7	testScore.R2	-0.630492
end of shoot growth	spearman	enet	3	8	testScore.R2	-1.1805
end of shoot growth	spearman	enet	3	9	testScore.R2	-10.5938
end of shoot growth	spearman	enet	4	0	testScore.R2	-0.194922
end of shoot growth	spearman	enet	4	1	testScore.R2	-0.109686
end of shoot growth	spearman	enet	4	2	testScore.R2	-0.248635
end of shoot growth	spearman	enet	4	3	testScore.R2	0.094412
end of shoot growth	spearman	enet	4	4	testScore.R2	-0.405795
end of shoot growth	spearman	enet	4	5	testScore.R2	-1.33802
end of shoot growth	spearman	enet	4	6	testScore.R2	-10.2131
end of shoot growth	spearman	enet	4	7	testScore.R2	-0.468515
end of shoot growth	spearman	enet	4	8	testScore.R2	-0.287929
end of shoot growth	spearman	enet	4	9	testScore.R2	-0.542456
end of shoot growth	spearman	enet	5	0	testScore.R2	-0.390898
end of shoot growth	spearman	enet	5	1	testScore.R2	-8.04428e-05
end of shoot growth	spearman	enet	5	2	testScore.R2	-0.0348632
end of shoot growth	spearman	enet	5	3	testScore.R2	-0.379968
end of shoot growth	spearman	enet	5	4	testScore.R2	-0.0794533
end of shoot growth	spearman	enet	5	5	testScore.R2	-6.95387
end of shoot growth	spearman	enet	5	6	testScore.R2	-11.8143
end of shoot growth	spearman	enet	5	7	testScore.R2	-0.0101306
end of shoot growth	spearman	enet	5	8	testScore.R2	-0.494931
end of shoot growth	spearman	enet	5	9	testScore.R2	-0.442815
end of shoot growth	spearman	enet	6	0	testScore.R2	-0.578114
end of shoot growth	spearman	enet	6	1	testScore.R2	-1.81676
end of shoot growth	spearman	enet	6	2	testScore.R2	-0.165429
end of shoot growth	spearman	enet	6	3	testScore.R2	-2.07347
end of shoot growth	spearman	enet	6	4	testScore.R2	-1.37262
end of shoot growth	spearman	enet	6	5	testScore.R2	-0.979449
end of shoot growth	spearman	enet	6	6	testScore.R2	-0.249348
end of shoot growth	spearman	enet	6	7	testScore.R2	-0.238305
end of shoot growth	spearman	enet	6	8	testScore.R2	0.128527
end of shoot growth	spearman	enet	6	9	testScore.R2	-0.754924
end of shoot growth	spearman	enet	7	0	testScore.R2	-7.25779
end of shoot growth	spearman	enet	7	1	testScore.R2	0.0114395
end of shoot growth	spearman	enet	7	2	testScore.R2	-0.00133279
end of shoot growth	spearman	enet	7	3	testScore.R2	-11.4243
end of shoot growth	spearman	enet	7	4	testScore.R2	-0.111905
end of shoot growth	spearman	enet	7	5	testScore.R2	0.174694
end of shoot growth	spearman	enet	7	6	testScore.R2	0.0920136
end of shoot growth	spearman	enet	7	7	testScore.R2	-0.842601
end of shoot growth	spearman	enet	7	8	testScore.R2	-0.149176
end of shoot growth	spearman	enet	7	9	testScore.R2	-0.341505
end of shoot growth	spearman	enet	8	0	testScore.R2	-0.234514
end of shoot growth	spearman	enet	8	1	testScore.R2	-0.0591234
end of shoot growth	spearman	enet	8	2	testScore.R2	-0.656769
end of shoot growth	spearman	enet	8	3	testScore.R2	-0.753297
end of shoot growth	spearman	enet	8	4	testScore.R2	-0.283852
end of shoot growth	spearman	enet	8	5	testScore.R2	-1.08236
end of shoot growth	spearman	enet	8	6	testScore.R2	-0.135965
end of shoot growth	spearman	enet	8	7	testScore.R2	-0.542392
end of shoot growth	spearman	enet	8	8	testScore.R2	-0.584147
end of shoot growth	spearman	enet	8	9	testScore.R2	-0.404333
end of shoot growth	spearman	rf	0	0	testScore.R2	-2.71539
end of shoot growth	spearman	rf	0	1	testScore.R2	-4.81908
end of shoot growth	spearman	rf	0	2	testScore.R2	-0.397172
end of shoot growth	spearman	rf	0	3	testScore.R2	-0.338674
end of shoot growth	spearman	rf	0	4	testScore.R2	-8.07161
end of shoot growth	spearman	rf	0	5	testScore.R2	-0.209772
end of shoot growth	spearman	rf	0	6	testScore.R2	-1.13301
end of shoot growth	spearman	rf	0	7	testScore.R2	-0.428118
end of shoot growth	spearman	rf	0	8	testScore.R2	0.10977
end of shoot growth	spearman	rf	0	9	testScore.R2	-1.43086
end of shoot growth	spearman	rf	1	0	testScore.R2	-5.58372
end of shoot growth	spearman	rf	1	1	testScore.R2	-2.03358
end of shoot growth	spearman	rf	1	2	testScore.R2	-0.275135
end of shoot growth	spearman	rf	1	3	testScore.R2	0.0097413
end of shoot growth	spearman	rf	1	4	testScore.R2	-1.52392
end of shoot growth	spearman	rf	1	5	testScore.R2	0.0661543
end of shoot growth	spearman	rf	1	6	testScore.R2	-4.52668
end of shoot growth	spearman	rf	1	7	testScore.R2	0.273737
end of shoot growth	spearman	rf	1	8	testScore.R2	-0.148304
end of shoot growth	spearman	rf	1	9	testScore.R2	-0.499083
end of shoot growth	spearman	rf	2	0	testScore.R2	-8.18663
end of shoot growth	spearman	rf	2	1	testScore.R2	-0.221551
end of shoot growth	spearman	rf	2	2	testScore.R2	-1.04392
end of shoot growth	spearman	rf	2	3	testScore.R2	-0.610113
end of shoot growth	spearman	rf	2	4	testScore.R2	0.0800001
end of shoot growth	spearman	rf	2	5	testScore.R2	-0.356047
end of shoot growth	spearman	rf	2	6	testScore.R2	-38.4772
end of shoot growth	spearman	rf	2	7	testScore.R2	-0.0376756
end of shoot growth	spearman	rf	2	8	testScore.R2	-2.7051
end of shoot growth	spearman	rf	2	9	testScore.R2	0.0776708
end of shoot growth	spearman	rf	3	0	testScore.R2	-0.91044
end of shoot growth	spearman	rf	3	1	testScore.R2	-0.943648
end of shoot growth	spearman	rf	3	2	testScore.R2	-0.403994
end of shoot growth	spearman	rf	3	3	testScore.R2	-3.31282
end of shoot growth	spearman	rf	3	4	testScore.R2	-0.532707
end of shoot growth	spearman	rf	3	5	testScore.R2	-0.98049
end of shoot growth	spearman	rf	3	6	testScore.R2	-0.26414
end of shoot growth	spearman	rf	3	7	testScore.R2	-0.265129
end of shoot growth	spearman	rf	3	8	testScore.R2	-1.1955
end of shoot growth	spearman	rf	3	9	testScore.R2	-11.023
end of shoot growth	spearman	rf	4	0	testScore.R2	-0.32656
end of shoot growth	spearman	rf	4	1	testScore.R2	-0.274962
end of shoot growth	spearman	rf	4	2	testScore.R2	-0.287952
end of shoot growth	spearman	rf	4	3	testScore.R2	0.0806333
end of shoot growth	spearman	rf	4	4	testScore.R2	-0.734811
end of shoot growth	spearman	rf	4	5	testScore.R2	-0.880969
end of shoot growth	spearman	rf	4	6	testScore.R2	-1.62816
end of shoot growth	spearman	rf	4	7	testScore.R2	-0.576561
end of shoot growth	spearman	rf	4	8	testScore.R2	-0.410551
end of shoot growth	spearman	rf	4	9	testScore.R2	-0.0500043
end of shoot growth	spearman	rf	5	0	testScore.R2	-0.625668
end of shoot growth	spearman	rf	5	1	testScore.R2	0.239325
end of shoot growth	spearman	rf	5	2	testScore.R2	-1.20753
end of shoot growth	spearman	rf	5	3	testScore.R2	-0.317372
end of shoot growth	spearman	rf	5	4	testScore.R2	-0.448538
end of shoot growth	spearman	rf	5	5	testScore.R2	-4.84114
end of shoot growth	spearman	rf	5	6	testScore.R2	-4.81316
end of shoot growth	spearman	rf	5	7	testScore.R2	-0.796641
end of shoot growth	spearman	rf	5	8	testScore.R2	-1.83916
end of shoot growth	spearman	rf	5	9	testScore.R2	-0.504075
end of shoot growth	spearman	rf	6	0	testScore.R2	-0.277326
end of shoot growth	spearman	rf	6	1	testScore.R2	-3.01714
end of shoot growth	spearman	rf	6	2	testScore.R2	-0.125207
end of shoot growth	spearman	rf	6	3	testScore.R2	-2.6137
end of shoot growth	spearman	rf	6	4	testScore.R2	-1.77321
end of shoot growth	spearman	rf	6	5	testScore.R2	-0.78981
end of shoot growth	spearman	rf	6	6	testScore.R2	-0.483961
end of shoot growth	spearman	rf	6	7	testScore.R2	0.0423839
end of shoot growth	spearman	rf	6	8	testScore.R2	0.170616
end of shoot growth	spearman	rf	6	9	testScore.R2	-0.801084
end of shoot growth	spearman	rf	7	0	testScore.R2	-7.16802
end of shoot growth	spearman	rf	7	1	testScore.R2	-0.0236389
end of shoot growth	spearman	rf	7	2	testScore.R2	0.0026323
end of shoot growth	spearman	rf	7	3	testScore.R2	-6.09116
end of shoot growth	spearman	rf	7	4	testScore.R2	-0.132974
end of shoot growth	spearman	rf	7	5	testScore.R2	0.0211732
end of shoot growth	spearman	rf	7	6	testScore.R2	0.0910981
end of shoot growth	spearman	rf	7	7	testScore.R2	-0.624175
end of shoot growth	spearman	rf	7	8	testScore.R2	0.126262
end of shoot growth	spearman	rf	7	9	testScore.R2	-0.327612
end of shoot growth	spearman	rf	8	0	testScore.R2	0.036965
end of shoot growth	spearman	rf	8	1	testScore.R2	-0.419129
end of shoot growth	spearman	rf	8	2	testScore.R2	-0.658456
end of shoot growth	spearman	rf	8	3	testScore.R2	-0.506006
end of shoot growth	spearman	rf	8	4	testScore.R2	0.157665
end of shoot growth	spearman	rf	8	5	testScore.R2	-0.635077
end of shoot growth	spearman	rf	8	6	testScore.R2	-0.170897
end of shoot growth	spearman	rf	8	7	testScore.R2	-0.182507
end of shoot growth	spearman	rf	8	8	testScore.R2	-0.614454
end of shoot growth	spearman	rf	8	9	testScore.R2	-0.540421
time of max shoot growth	hsic-5000	enet	0	0	testScore.PC	0.495212
time of max shoot growth	hsic-5000	enet	0	1	testScore.PC	0.962248
time of max shoot growth	hsic-5000	enet	0	2	testScore.PC	0.896092
time of max shoot growth	hsic-5000	enet	0	3	testScore.PC	0.30616
time of max shoot growth	hsic-5000	enet	0	4	testScore.PC	0.339426
time of max shoot growth	hsic-5000	enet	0	5	testScore.PC	0.582242
time of max shoot growth	hsic-5000	enet	0	6	testScore.PC	0.0581776
time of max shoot growth	hsic-5000	enet	0	7	testScore.PC	-0.0148458
time of max shoot growth	hsic-5000	enet	0	8	testScore.PC	-0.674771
time of max shoot growth	hsic-5000	enet	0	9	testScore.PC	0.348828
time of max shoot growth	hsic-5000	enet	1	0	testScore.PC	0.184369
time of max shoot growth	hsic-5000	enet	1	1	testScore.PC	0.934912
time of max shoot growth	hsic-5000	enet	1	2	testScore.PC	0.648185
time of max shoot growth	hsic-5000	enet	1	3	testScore.PC	0.820937
time of max shoot growth	hsic-5000	enet	1	4	testScore.PC	0.541694
time of max shoot growth	hsic-5000	enet	1	5	testScore.PC	0.368021
time of max shoot growth	hsic-5000	enet	1	6	testScore.PC	-0.120336
time of max shoot growth	hsic-5000	enet	1	7	testScore.PC	0.262526
time of max shoot growth	hsic-5000	enet	1	8	testScore.PC	0.00731701
time of max shoot growth	hsic-5000	enet	1	9	testScore.PC	0.117136
time of max shoot growth	hsic-5000	enet	2	0	testScore.PC	0.817345
time of max shoot growth	hsic-5000	enet	2	1	testScore.PC	-0.190391
time of max shoot growth	hsic-5000	enet	2	2	testScore.PC	0.752436
time of max shoot growth	hsic-5000	enet	2	3	testScore.PC	-0.0205611
time of max shoot growth	hsic-5000	enet	2	4	testScore.PC	0.86743
time of max shoot growth	hsic-5000	enet	2	5	testScore.PC	0.587453
time of max shoot growth	hsic-5000	enet	2	6	testScore.PC	-0.916784
time of max shoot growth	hsic-5000	enet	2	7	testScore.PC	0.853759
time of max shoot growth	hsic-5000	enet	2	8	testScore.PC	0.633594
time of max shoot growth	hsic-5000	enet	2	9	testScore.PC	0.872975
time of max shoot growth	hsic-5000	enet	3	0	testScore.PC	-0.433337
time of max shoot growth	hsic-5000	enet	3	1	testScore.PC	0.25644
time of max shoot growth	hsic-5000	enet	3	2	testScore.PC	0.63619
time of max shoot growth	hsic-5000	enet	3	3	testScore.PC	0.679132
time of max shoot growth	hsic-5000	enet	3	4	testScore.PC	0.619808
time of max shoot growth	hsic-5000	enet	3	5	testScore.PC	-0.0942406
time of max shoot growth	hsic-5000	enet	3	6	testScore.PC	-0.614224
time of max shoot growth	hsic-5000	enet	3	7	testScore.PC	0.263979
time of max shoot growth	hsic-5000	enet	3	8	testScore.PC	0.709701
time of max shoot growth	hsic-5000	enet	3	9	testScore.PC	0.37288
time of max shoot growth	hsic-5000	enet	4	0	testScore.PC	0.744562
time of max shoot growth	hsic-5000	enet	4	1	testScore.PC	0.3385
time of max shoot growth	hsic-5000	enet	4	2	testScore.PC	-0.237247
time of max shoot growth	hsic-5000	enet	4	3	testScore.PC	0.869404
time of max shoot growth	hsic-5000	enet	4	4	testScore.PC	0.410884
time of max shoot growth	hsic-5000	enet	4	5	testScore.PC	0.890341
time of max shoot growth	hsic-5000	enet	4	6	testScore.PC	0.431896
time of max shoot growth	hsic-5000	enet	4	7	testScore.PC	0.928917
time of max shoot growth	hsic-5000	enet	4	8	testScore.PC	-0.121918
time of max shoot growth	hsic-5000	enet	4	9	testScore.PC	0.208882
time of max shoot growth	hsic-5000	enet	5	0	testScore.PC	0.0887756
time of max shoot growth	hsic-5000	enet	5	1	testScore.PC	-0.449994
time of max shoot growth	hsic-5000	enet	5	2	testScore.PC	-0.0157022
time of max shoot growth	hsic-5000	enet	5	3	testScore.PC	0.775269
time of max shoot growth	hsic-5000	enet	5	4	testScore.PC	0.843515
time of max shoot growth	hsic-5000	enet	5	5	testScore.PC	0.478769
time of max shoot growth	hsic-5000	enet	5	6	testScore.PC	0.191799
time of max shoot growth	hsic-5000	enet	5	7	testScore.PC	0.890529
time of max shoot growth	hsic-5000	enet	5	8	testScore.PC	0.29785
time of max shoot growth	hsic-5000	enet	5	9	testScore.PC	0.369235
time of max shoot growth	hsic-5000	enet	6	0	testScore.PC	0.692533
time of max shoot growth	hsic-5000	enet	6	1	testScore.PC	-0.25227
time of max shoot growth	hsic-5000	enet	6	2	testScore.PC	0.00575689
time of max shoot growth	hsic-5000	enet	6	3	testScore.PC	0.856752
time of max shoot growth	hsic-5000	enet	6	4	testScore.PC	0.243813
time of max shoot growth	hsic-5000	enet	6	5	testScore.PC	0.628912
time of max shoot growth	hsic-5000	enet	6	6	testScore.PC	0.896847
time of max shoot growth	hsic-5000	enet	6	7	testScore.PC	0.798868
time of max shoot growth	hsic-5000	enet	6	8	testScore.PC	0.648755
time of max shoot growth	hsic-5000	enet	6	9	testScore.PC	0.144764
time of max shoot growth	hsic-5000	enet	7	0	testScore.PC	0.54241
time of max shoot growth	hsic-5000	enet	7	1	testScore.PC	0.864957
time of max shoot growth	hsic-5000	enet	7	2	testScore.PC	0.585028
time of max shoot growth	hsic-5000	enet	7	3	testScore.PC	0.224448
time of max shoot growth	hsic-5000	enet	7	4	testScore.PC	-0.357695
time of max shoot growth	hsic-5000	enet	7	5	testScore.PC	0.0831625
time of max shoot growth	hsic-5000	enet	7	6	testScore.PC	0.934885
time of max shoot growth	hsic-5000	enet	7	7	testScore.PC	0.358892
time of max shoot growth	hsic-5000	enet	7	8	testScore.PC	0.602656
time of max shoot growth	hsic-5000	enet	7	9	testScore.PC	0.510622
time of max shoot growth	hsic-5000	enet	8	0	testScore.PC	0.503076
time of max shoot growth	hsic-5000	enet	8	1	testScore.PC	-0.349362
time of max shoot growth	hsic-5000	enet	8	2	testScore.PC	0.194103
time of max shoot growth	hsic-5000	enet	8	3	testScore.PC	0.268525
time of max shoot growth	hsic-5000	enet	8	4	testScore.PC	0.184509
time of max shoot growth	hsic-5000	enet	8	5	testScore.PC	0.460467
time of max shoot growth	hsic-5000	enet	8	6	testScore.PC	0.778548
time of max shoot growth	hsic-5000	enet	8	7	testScore.PC	0.14003
time of max shoot growth	hsic-5000	enet	8	8	testScore.PC	0.623621
time of max shoot growth	hsic-5000	enet	8	9	testScore.PC	0.385317
time of max shoot growth	hsic-5000	rf	0	0	testScore.PC	0.89192
time of max shoot growth	hsic-5000	rf	0	1	testScore.PC	0.258556
time of max shoot growth	hsic-5000	rf	0	2	testScore.PC	0.853799
time of max shoot growth	hsic-5000	rf	0	3	testScore.PC	0.149152
time of max shoot growth	hsic-5000	rf	0	4	testScore.PC	0.50603
time of max shoot growth	hsic-5000	rf	0	5	testScore.PC	0.701651
time of max shoot growth	hsic-5000	rf	0	6	testScore.PC	0.405343
time of max shoot growth	hsic-5000	rf	0	7	testScore.PC	0.644583
time of max shoot growth	hsic-5000	rf	0	8	testScore.PC	0.782724
time of max shoot growth	hsic-5000	rf	0	9	testScore.PC	0.444561
time of max shoot growth	hsic-5000	rf	1	0	testScore.PC	0.365518
time of max shoot growth	hsic-5000	rf	1	1	testScore.PC	0.87064
time of max shoot growth	hsic-5000	rf	1	2	testScore.PC	0.947494
time of max shoot growth	hsic-5000	rf	1	3	testScore.PC	0.868935
time of max shoot growth	hsic-5000	rf	1	4	testScore.PC	0.670032
time of max shoot growth	hsic-5000	rf	1	5	testScore.PC	0.943111
time of max shoot growth	hsic-5000	rf	1	6	testScore.PC	0.714917
time of max shoot growth	hsic-5000	rf	1	7	testScore.PC	0.459122
time of max shoot growth	hsic-5000	rf	1	8	testScore.PC	0.74816
time of max shoot growth	hsic-5000	rf	1	9	testScore.PC	0.61371
time of max shoot growth	hsic-5000	rf	2	0	testScore.PC	0.82099
time of max shoot growth	hsic-5000	rf	2	1	testScore.PC	0.726125
time of max shoot growth	hsic-5000	rf	2	2	testScore.PC	0.790243
time of max shoot growth	hsic-5000	rf	2	3	testScore.PC	0.429196
time of max shoot growth	hsic-5000	rf	2	4	testScore.PC	0.869476
time of max shoot growth	hsic-5000	rf	2	5	testScore.PC	0.737408
time of max shoot growth	hsic-5000	rf	2	6	testScore.PC	0.706213
time of max shoot growth	hsic-5000	rf	2	7	testScore.PC	0.726836
time of max shoot growth	hsic-5000	rf	2	8	testScore.PC	0.771503
time of max shoot growth	hsic-5000	rf	2	9	testScore.PC	0.926115
time of max shoot growth	hsic-5000	rf	3	0	testScore.PC	-0.433512
time of max shoot growth	hsic-5000	rf	3	1	testScore.PC	-0.664877
time of max shoot growth	hsic-5000	rf	3	2	testScore.PC	0.841603
time of max shoot growth	hsic-5000	rf	3	3	testScore.PC	0.895021
time of max shoot growth	hsic-5000	rf	3	4	testScore.PC	0.78038
time of max shoot growth	hsic-5000	rf	3	5	testScore.PC	0.637344
time of max shoot growth	hsic-5000	rf	3	6	testScore.PC	0.025173
time of max shoot growth	hsic-5000	rf	3	7	testScore.PC	0.411795
time of max shoot growth	hsic-5000	rf	3	8	testScore.PC	0.764599
time of max shoot growth	hsic-5000	rf	3	9	testScore.PC	0.530596
time of max shoot growth	hsic-5000	rf	4	0	testScore.PC	0.885466
time of max shoot growth	hsic-5000	rf	4	1	testScore.PC	0.598117
time of max shoot growth	hsic-5000	rf	4	2	testScore.PC	0.599714
time of max shoot growth	hsic-5000	rf	4	3	testScore.PC	0.864248
time of max shoot growth	hsic-5000	rf	4	4	testScore.PC	0.769222
time of max shoot growth	hsic-5000	rf	4	5	testScore.PC	0.602623
time of max shoot growth	hsic-5000	rf	4	6	testScore.PC	0.721744
time of max shoot growth	hsic-5000	rf	4	7	testScore.PC	0.910413
time of max shoot growth	hsic-5000	rf	4	8	testScore.PC	0.794408
time of max shoot growth	hsic-5000	rf	4	9	testScore.PC	0.46659
time of max shoot growth	hsic-5000	rf	5	0	testScore.PC	-0.172014
time of max shoot growth	hsic-5000	rf	5	1	testScore.PC	0.376225
time of max shoot growth	hsic-5000	rf	5	2	testScore.PC	0.602842
time of max shoot growth	hsic-5000	rf	5	3	testScore.PC	0.682974
time of max shoot growth	hsic-5000	rf	5	4	testScore.PC	0.977745
time of max shoot growth	hsic-5000	rf	5	5	testScore.PC	0.930626
time of max shoot growth	hsic-5000	rf	5	6	testScore.PC	0.524196
time of max shoot growth	hsic-5000	rf	5	7	testScore.PC	0.904571
time of max shoot growth	hsic-5000	rf	5	8	testScore.PC	0.519986
time of max shoot growth	hsic-5000	rf	5	9	testScore.PC	0.760058
time of max shoot growth	hsic-5000	rf	6	0	testScore.PC	0.497025
time of max shoot growth	hsic-5000	rf	6	1	testScore.PC	0.755346
time of max shoot growth	hsic-5000	rf	6	2	testScore.PC	0.408728
time of max shoot growth	hsic-5000	rf	6	3	testScore.PC	0.907489
time of max shoot growth	hsic-5000	rf	6	4	testScore.PC	0.944632
time of max shoot growth	hsic-5000	rf	6	5	testScore.PC	0.724129
time of max shoot growth	hsic-5000	rf	6	6	testScore.PC	0.426157
time of max shoot growth	hsic-5000	rf	6	7	testScore.PC	0.942906
time of max shoot growth	hsic-5000	rf	6	8	testScore.PC	0.884041
time of max shoot growth	hsic-5000	rf	6	9	testScore.PC	0.449624
time of max shoot growth	hsic-5000	rf	7	0	testScore.PC	0.692047
time of max shoot growth	hsic-5000	rf	7	1	testScore.PC	0.785065
time of max shoot growth	hsic-5000	rf	7	2	testScore.PC	0.553763
time of max shoot growth	hsic-5000	rf	7	3	testScore.PC	0.580802
time of max shoot growth	hsic-5000	rf	7	4	testScore.PC	0.216178
time of max shoot growth	hsic-5000	rf	7	5	testScore.PC	0.623371
time of max shoot growth	hsic-5000	rf	7	6	testScore.PC	0.882967
time of max shoot growth	hsic-5000	rf	7	7	testScore.PC	0.824603
time of max shoot growth	hsic-5000	rf	7	8	testScore.PC	0.29259
time of max shoot growth	hsic-5000	rf	7	9	testScore.PC	0.953959
time of max shoot growth	hsic-5000	rf	8	0	testScore.PC	0.836645
time of max shoot growth	hsic-5000	rf	8	1	testScore.PC	-0.00313257
time of max shoot growth	hsic-5000	rf	8	2	testScore.PC	-0.181485
time of max shoot growth	hsic-5000	rf	8	3	testScore.PC	0.155514
time of max shoot growth	hsic-5000	rf	8	4	testScore.PC	0.76926
time of max shoot growth	hsic-5000	rf	8	5	testScore.PC	0.346182
time of max shoot growth	hsic-5000	rf	8	6	testScore.PC	0.906561
time of max shoot growth	hsic-5000	rf	8	7	testScore.PC	0.796199
time of max shoot growth	hsic-5000	rf	8	8	testScore.PC	0.756401
time of max shoot growth	hsic-5000	rf	8	9	testScore.PC	0.926964
time of max shoot growth	median	enet	0	0	testScore.PC	0.697715
time of max shoot growth	median	enet	0	1	testScore.PC	0.610794
time of max shoot growth	median	enet	0	2	testScore.PC	0.640141
time of max shoot growth	median	enet	0	3	testScore.PC	-0.481457
time of max shoot growth	median	enet	0	4	testScore.PC	0.636131
time of max shoot growth	median	enet	0	5	testScore.PC	0.712866
time of max shoot growth	median	enet	0	6	testScore.PC	-0.500363
time of max shoot growth	median	enet	0	7	testScore.PC	0.589648
time of max shoot growth	median	enet	0	8	testScore.PC	-0.249237
time of max shoot growth	median	enet	0	9	testScore.PC	0.332892
time of max shoot growth	median	enet	1	0	testScore.PC	0.00152648
time of max shoot growth	median	enet	1	1	testScore.PC	0.924721
time of max shoot growth	median	enet	1	2	testScore.PC	0.765462
time of max shoot growth	median	enet	1	3	testScore.PC	0.729222
time of max shoot growth	median	enet	1	4	testScore.PC	0.371034
time of max shoot growth	median	enet	1	5	testScore.PC	0.613856
time of max shoot growth	median	enet	1	6	testScore.PC	0.570148
time of max shoot growth	median	enet	1	7	testScore.PC	0.0589846
time of max shoot growth	median	enet	1	8	testScore.PC	-0.0754084
time of max shoot growth	median	enet	1	9	testScore.PC	0.590519
time of max shoot growth	median	enet	2	0	testScore.PC	0.775767
time of max shoot growth	median	enet	2	1	testScore.PC	0.234478
time of max shoot growth	median	enet	2	2	testScore.PC	0.551266
time of max shoot growth	median	enet	2	3	testScore.PC	0.39581
time of max shoot growth	median	enet	2	4	testScore.PC	0.632191
time of max shoot growth	median	enet	2	5	testScore.PC	0.750269
time of max shoot growth	median	enet	2	6	testScore.PC	-0.826241
time of max shoot growth	median	enet	2	7	testScore.PC	0.932278
time of max shoot growth	median	enet	2	8	testScore.PC	0.863574
time of max shoot growth	median	enet	2	9	testScore.PC	0.979748
time of max shoot growth	median	enet	3	0	testScore.PC	0.156782
time of max shoot growth	median	enet	3	1	testScore.PC	0.107034
time of max shoot growth	median	enet	3	2	testScore.PC	0.696903
time of max shoot growth	median	enet	3	3	testScore.PC	0.649161
time of max shoot growth	median	enet	3	4	testScore.PC	0.574465
time of max shoot growth	median	enet	3	5	testScore.PC	-0.17988
time of max shoot growth	median	enet	3	6	testScore.PC	0.0404697
time of max shoot growth	median	enet	3	7	testScore.PC	0.309774
time of max shoot growth	median	enet	3	8	testScore.PC	0.625157
time of max shoot growth	median	enet	3	9	testScore.PC	0.523419
time of max shoot growth	median	enet	4	0	testScore.PC	0.902311
time of max shoot growth	median	enet	4	1	testScore.PC	0.409638
time of max shoot growth	median	enet	4	2	testScore.PC	-0.775583
time of max shoot growth	median	enet	4	3	testScore.PC	0.560562
time of max shoot growth	median	enet	4	4	testScore.PC	0.333849
time of max shoot growth	median	enet	4	5	testScore.PC	0.678908
time of max shoot growth	median	enet	4	6	testScore.PC	-0.376233
time of max shoot growth	median	enet	4	7	testScore.PC	0.956423
time of max shoot growth	median	enet	4	8	testScore.PC	-0.240129
time of max shoot growth	median	enet	4	9	testScore.PC	0.335034
time of max shoot growth	median	enet	5	0	testScore.PC	0.265995
time of max shoot growth	median	enet	5	1	testScore.PC	-0.0909908
time of max shoot growth	median	enet	5	2	testScore.PC	0.585243
time of max shoot growth	median	enet	5	3	testScore.PC	0.668343
time of max shoot growth	median	enet	5	4	testScore.PC	0.884057
time of max shoot growth	median	enet	5	5	testScore.PC	0.503036
time of max shoot growth	median	enet	5	6	testScore.PC	0.639362
time of max shoot growth	median	enet	5	7	testScore.PC	0.838015
time of max shoot growth	median	enet	5	8	testScore.PC	0.45725
time of max shoot growth	median	enet	5	9	testScore.PC	0.124217
time of max shoot growth	median	enet	6	0	testScore.PC	0.823095
time of max shoot growth	median	enet	6	1	testScore.PC	0.639054
time of max shoot growth	median	enet	6	2	testScore.PC	0.455325
time of max shoot growth	median	enet	6	3	testScore.PC	0.932943
time of max shoot growth	median	enet	6	4	testScore.PC	0.29231
time of max shoot growth	median	enet	6	5	testScore.PC	0.619338
time of max shoot growth	median	enet	6	6	testScore.PC	0.716713
time of max shoot growth	median	enet	6	7	testScore.PC	0.858626
time of max shoot growth	median	enet	6	8	testScore.PC	0.480242
time of max shoot growth	median	enet	6	9	testScore.PC	0.296077
time of max shoot growth	median	enet	7	0	testScore.PC	0.655682
time of max shoot growth	median	enet	7	1	testScore.PC	0.714903
time of max shoot growth	median	enet	7	2	testScore.PC	0.855409
time of max shoot growth	median	enet	7	3	testScore.PC	0.0379446
time of max shoot growth	median	enet	7	4	testScore.PC	-0.490923
time of max shoot growth	median	enet	7	5	testScore.PC	0.422737
time of max shoot growth	median	enet	7	6	testScore.PC	0.895751
time of max shoot growth	median	enet	7	7	testScore.PC	0.438304
time of max shoot growth	median	enet	7	8	testScore.PC	0.68343
time of max shoot growth	median	enet	7	9	testScore.PC	0.85096
time of max shoot growth	median	enet	8	0	testScore.PC	0.346339
time of max shoot growth	median	enet	8	1	testScore.PC	0.0340761
time of max shoot growth	median	enet	8	2	testScore.PC	0.494203
time of max shoot growth	median	enet	8	3	testScore.PC	-0.48713
time of max shoot growth	median	enet	8	4	testScore.PC	0.729458
time of max shoot growth	median	enet	8	5	testScore.PC	0.0373476
time of max shoot growth	median	enet	8	6	testScore.PC	0.850039
time of max shoot growth	median	enet	8	7	testScore.PC	0.453934
time of max shoot growth	median	enet	8	8	testScore.PC	0.771662
time of max shoot growth	median	enet	8	9	testScore.PC	0.44923
time of max shoot growth	median	rf	0	0	testScore.PC	0.880242
time of max shoot growth	median	rf	0	1	testScore.PC	0.510207
time of max shoot growth	median	rf	0	2	testScore.PC	0.859808
time of max shoot growth	median	rf	0	3	testScore.PC	-0.405612
time of max shoot growth	median	rf	0	4	testScore.PC	0.778408
time of max shoot growth	median	rf	0	5	testScore.PC	0.259946
time of max shoot growth	median	rf	0	6	testScore.PC	0.459717
time of max shoot growth	median	rf	0	7	testScore.PC	0.822057
time of max shoot growth	median	rf	0	8	testScore.PC	0.620124
time of max shoot growth	median	rf	0	9	testScore.PC	0.352411
time of max shoot growth	median	rf	1	0	testScore.PC	0.311383
time of max shoot growth	median	rf	1	1	testScore.PC	0.876603
time of max shoot growth	median	rf	1	2	testScore.PC	0.939333
time of max shoot growth	median	rf	1	3	testScore.PC	0.819059
time of max shoot growth	median	rf	1	4	testScore.PC	0.578913
time of max shoot growth	median	rf	1	5	testScore.PC	0.892377
time of max shoot growth	median	rf	1	6	testScore.PC	0.764644
time of max shoot growth	median	rf	1	7	testScore.PC	0.273068
time of max shoot growth	median	rf	1	8	testScore.PC	0.573607
time of max shoot growth	median	rf	1	9	testScore.PC	0.513547
time of max shoot growth	median	rf	2	0	testScore.PC	0.78695
time of max shoot growth	median	rf	2	1	testScore.PC	0.399496
time of max shoot growth	median	rf	2	2	testScore.PC	0.713549
time of max shoot growth	median	rf	2	3	testScore.PC	0.455275
time of max shoot growth	median	rf	2	4	testScore.PC	0.963675
time of max shoot growth	median	rf	2	5	testScore.PC	0.325993
time of max shoot growth	median	rf	2	6	testScore.PC	-0.373077
time of max shoot growth	median	rf	2	7	testScore.PC	0.764109
time of max shoot growth	median	rf	2	8	testScore.PC	0.769113
time of max shoot growth	median	rf	2	9	testScore.PC	0.743022
time of max shoot growth	median	rf	3	0	testScore.PC	-0.158344
time of max shoot growth	median	rf	3	1	testScore.PC	-0.115464
time of max shoot growth	median	rf	3	2	testScore.PC	0.863354
time of max shoot growth	median	rf	3	3	testScore.PC	0.661699
time of max shoot growth	median	rf	3	4	testScore.PC	0.919877
time of max shoot growth	median	rf	3	5	testScore.PC	0.353708
time of max shoot growth	median	rf	3	6	testScore.PC	0.574072
time of max shoot growth	median	rf	3	7	testScore.PC	0.364124
time of max shoot growth	median	rf	3	8	testScore.PC	0.779132
time of max shoot growth	median	rf	3	9	testScore.PC	0.746941
time of max shoot growth	median	rf	4	0	testScore.PC	0.895589
time of max shoot growth	median	rf	4	1	testScore.PC	0.56421
time of max shoot growth	median	rf	4	2	testScore.PC	-0.0230193
time of max shoot growth	median	rf	4	3	testScore.PC	0.744724
time of max shoot growth	median	rf	4	4	testScore.PC	0.57318
time of max shoot growth	median	rf	4	5	testScore.PC	0.77336
time of max shoot growth	median	rf	4	6	testScore.PC	0.979005
time of max shoot growth	median	rf	4	7	testScore.PC	0.91307
time of max shoot growth	median	rf	4	8	testScore.PC	0.148961
time of max shoot growth	median	rf	4	9	testScore.PC	0.510602
time of max shoot growth	median	rf	5	0	testScore.PC	0.260486
time of max shoot growth	median	rf	5	1	testScore.PC	0.622783
time of max shoot growth	median	rf	5	2	testScore.PC	0.575837
time of max shoot growth	median	rf	5	3	testScore.PC	0.689245
time of max shoot growth	median	rf	5	4	testScore.PC	0.752201
time of max shoot growth	median	rf	5	5	testScore.PC	0.886147
time of max shoot growth	median	rf	5	6	testScore.PC	0.48874
time of max shoot growth	median	rf	5	7	testScore.PC	0.880193
time of max shoot growth	median	rf	5	8	testScore.PC	0.661809
time of max shoot growth	median	rf	5	9	testScore.PC	0.864963
time of max shoot growth	median	rf	6	0	testScore.PC	0.625043
time of max shoot growth	median	rf	6	1	testScore.PC	0.737022
time of max shoot growth	median	rf	6	2	testScore.PC	0.307832
time of max shoot growth	median	rf	6	3	testScore.PC	0.969092
time of max shoot growth	median	rf	6	4	testScore.PC	0.829983
time of max shoot growth	median	rf	6	5	testScore.PC	0.722925
time of max shoot growth	median	rf	6	6	testScore.PC	0.778703
time of max shoot growth	median	rf	6	7	testScore.PC	0.887829
time of max shoot growth	median	rf	6	8	testScore.PC	0.805815
time of max shoot growth	median	rf	6	9	testScore.PC	0.495386
time of max shoot growth	median	rf	7	0	testScore.PC	0.732862
time of max shoot growth	median	rf	7	1	testScore.PC	0.867534
time of max shoot growth	median	rf	7	2	testScore.PC	0.552913
time of max shoot growth	median	rf	7	3	testScore.PC	0.326093
time of max shoot growth	median	rf	7	4	testScore.PC	-0.146388
time of max shoot growth	median	rf	7	5	testScore.PC	0.626544
time of max shoot growth	median	rf	7	6	testScore.PC	0.887229
time of max shoot growth	median	rf	7	7	testScore.PC	0.638628
time of max shoot growth	median	rf	7	8	testScore.PC	0.402372
time of max shoot growth	median	rf	7	9	testScore.PC	0.891138
time of max shoot growth	median	rf	8	0	testScore.PC	0.84573
time of max shoot growth	median	rf	8	1	testScore.PC	-0.0301945
time of max shoot growth	median	rf	8	2	testScore.PC	0.0561364
time of max shoot growth	median	rf	8	3	testScore.PC	0.0431974
time of max shoot growth	median	rf	8	4	testScore.PC	0.775271
time of max shoot growth	median	rf	8	5	testScore.PC	0.283223
time of max shoot growth	median	rf	8	6	testScore.PC	0.808346
time of max shoot growth	median	rf	8	7	testScore.PC	0.636374
time of max shoot growth	median	rf	8	8	testScore.PC	0.781757
time of max shoot growth	median	rf	8	9	testScore.PC	0.894227
time of max shoot growth	spearman	enet	0	0	testScore.PC	0.924091
time of max shoot growth	spearman	enet	0	1	testScore.PC	-0.218983
time of max shoot growth	spearman	enet	0	2	testScore.PC	0.763219
time of max shoot growth	spearman	enet	0	3	testScore.PC	-0.633712
time of max shoot growth	spearman	enet	0	4	testScore.PC	0.858619
time of max shoot growth	spearman	enet	0	5	testScore.PC	0.281885
time of max shoot growth	spearman	enet	0	6	testScore.PC	-0.7785
time of max shoot growth	spearman	enet	0	7	testScore.PC	0.478686
time of max shoot growth	spearman	enet	0	8	testScore.PC	-0.256281
time of max shoot growth	spearman	enet	0	9	testScore.PC	0.123564
time of max shoot growth	spearman	enet	1	0	testScore.PC	0.260235
time of max shoot growth	spearman	enet	1	1	testScore.PC	0.89776
time of max shoot growth	spearman	enet	1	2	testScore.PC	0.693204
time of max shoot growth	spearman	enet	1	3	testScore.PC	0.593634
time of max shoot growth	spearman	enet	1	4	testScore.PC	0.52278
time of max shoot growth	spearman	enet	1	5	testScore.PC	0.146981
time of max shoot growth	spearman	enet	1	6	testScore.PC	0.522705
time of max shoot growth	spearman	enet	1	7	testScore.PC	-0.157851
time of max shoot growth	spearman	enet	1	8	testScore.PC	0.5112
time of max shoot growth	spearman	enet	1	9	testScore.PC	0.652467
time of max shoot growth	spearman	enet	2	0	testScore.PC	0.870172
time of max shoot growth	spearman	enet	2	1	testScore.PC	0.776488
time of max shoot growth	spearman	enet	2	2	testScore.PC	0.626892
time of max shoot growth	spearman	enet	2	3	testScore.PC	-0.0491964
time of max shoot growth	spearman	enet	2	4	testScore.PC	0.631218
time of max shoot growth	spearman	enet	2	5	testScore.PC	-0.214889
time of max shoot growth	spearman	enet	2	6	testScore.PC	-0.778275
time of max shoot growth	spearman	enet	2	7	testScore.PC	0.0827342
time of max shoot growth	spearman	enet	2	8	testScore.PC	-0.065013
time of max shoot growth	spearman	enet	2	9	testScore.PC	0.642053
time of max shoot growth	spearman	enet	3	0	testScore.PC	-0.599898
time of max shoot growth	spearman	enet	3	1	testScore.PC	0.3213
time of max shoot growth	spearman	enet	3	2	testScore.PC	0.666193
time of max shoot growth	spearman	enet	3	3	testScore.PC	0.760691
time of max shoot growth	spearman	enet	3	4	testScore.PC	0.806804
time of max shoot growth	spearman	enet	3	5	testScore.PC	-0.0425588
time of max shoot growth	spearman	enet	3	6	testScore.PC	-0.29127
time of max shoot growth	spearman	enet	3	7	testScore.PC	-0.118012
time of max shoot growth	spearman	enet	3	8	testScore.PC	0.573305
time of max shoot growth	spearman	enet	3	9	testScore.PC	0.250031
time of max shoot growth	spearman	enet	4	0	testScore.PC	0.681811
time of max shoot growth	spearman	enet	4	1	testScore.PC	-0.102391
time of max shoot growth	spearman	enet	4	2	testScore.PC	-0.157808
time of max shoot growth	spearman	enet	4	3	testScore.PC	0.054721
time of max shoot growth	spearman	enet	4	4	testScore.PC	0.605457
time of max shoot growth	spearman	enet	4	5	testScore.PC	0.698743
time of max shoot growth	spearman	enet	4	6	testScore.PC	0.172981
time of max shoot growth	spearman	enet	4	7	testScore.PC	-0.206477
time of max shoot growth	spearman	enet	4	8	testScore.PC	-0.0471243
time of max shoot growth	spearman	enet	4	9	testScore.PC	-0.717794
time of max shoot growth	spearman	enet	5	0	testScore.PC	0.0463302
time of max shoot growth	spearman	enet	5	1	testScore.PC	0.577644
time of max shoot growth	spearman	enet	5	2	testScore.PC	0.271546
time of max shoot growth	spearman	enet	5	3	testScore.PC	-0.0621786
time of max shoot growth	spearman	enet	5	4	testScore.PC	0.926233
time of max shoot growth	spearman	enet	5	5	testScore.PC	0.490941
time of max shoot growth	spearman	enet	5	6	testScore.PC	0.318128
time of max shoot growth	spearman	enet	5	7	testScore.PC	0.850791
time of max shoot growth	spearman	enet	5	8	testScore.PC	0.295935
time of max shoot growth	spearman	enet	5	9	testScore.PC	0.0823058
time of max shoot growth	spearman	enet	6	0	testScore.PC	0.707779
time of max shoot growth	spearman	enet	6	1	testScore.PC	0.408259
time of max shoot growth	spearman	enet	6	2	testScore.PC	0.0874877
time of max shoot growth	spearman	enet	6	3	testScore.PC	0.935379
time of max shoot growth	spearman	enet	6	4	testScore.PC	0.283456
time of max shoot growth	spearman	enet	6	5	testScore.PC	-0.547524
time of max shoot growth	spearman	enet	6	6	testScore.PC	-0.272175
time of max shoot growth	spearman	enet	6	7	testScore.PC	0.823629
time of max shoot growth	spearman	enet	6	8	testScore.PC	0.3974
time of max shoot growth	spearman	enet	6	9	testScore.PC	0.17868
time of max shoot growth	spearman	enet	7	0	testScore.PC	0.621647
time of max shoot growth	spearman	enet	7	1	testScore.PC	-0.380471
time of max shoot growth	spearman	enet	7	2	testScore.PC	0.171361
time of max shoot growth	spearman	enet	7	3	testScore.PC	-0.0505719
time of max shoot growth	spearman	enet	7	4	testScore.PC	-0.833479
time of max shoot growth	spearman	enet	7	5	testScore.PC	0.826288
time of max shoot growth	spearman	enet	7	6	testScore.PC	0.0590586
time of max shoot growth	spearman	enet	7	7	testScore.PC	0.390244
time of max shoot growth	spearman	enet	7	8	testScore.PC	0.448113
time of max shoot growth	spearman	enet	7	9	testScore.PC	0.207535
time of max shoot growth	spearman	enet	8	0	testScore.PC	0.492936
time of max shoot growth	spearman	enet	8	1	testScore.PC	-0.326899
time of max shoot growth	spearman	enet	8	2	testScore.PC	-0.113812
time of max shoot growth	spearman	enet	8	3	testScore.PC	0.502365
time of max shoot growth	spearman	enet	8	4	testScore.PC	0.591728
time of max shoot growth	spearman	enet	8	5	testScore.PC	0.571773
time of max shoot growth	spearman	enet	8	6	testScore.PC	0.754455
time of max shoot growth	spearman	enet	8	7	testScore.PC	0.655585
time of max shoot growth	spearman	enet	8	8	testScore.PC	0.632555
time of max shoot growth	spearman	enet	8	9	testScore.PC	0.588554
time of max shoot growth	spearman	rf	0	0	testScore.PC	0.937255
time of max shoot growth	spearman	rf	0	1	testScore.PC	0.0926499
time of max shoot growth	spearman	rf	0	2	testScore.PC	0.687607
time of max shoot growth	spearman	rf	0	3	testScore.PC	-0.508442
time of max shoot growth	spearman	rf	0	4	testScore.PC	0.797527
time of max shoot growth	spearman	rf	0	5	testScore.PC	0.0540071
time of max shoot growth	spearman	rf	0	6	testScore.PC	-0.742015
time of max shoot growth	spearman	rf	0	7	testScore.PC	0.562017
time of max shoot growth	spearman	rf	0	8	testScore.PC	-0.267752
time of max shoot growth	spearman	rf	0	9	testScore.PC	0.0631305
time of max shoot growth	spearman	rf	1	0	testScore.PC	0.299063
time of max shoot growth	spearman	rf	1	1	testScore.PC	0.912097
time of max shoot growth	spearman	rf	1	2	testScore.PC	0.728352
time of max shoot growth	spearman	rf	1	3	testScore.PC	0.891115
time of max shoot growth	spearman	rf	1	4	testScore.PC	0.533547
time of max shoot growth	spearman	rf	1	5	testScore.PC	0.550218
time of max shoot growth	spearman	rf	1	6	testScore.PC	0.827243
time of max shoot growth	spearman	rf	1	7	testScore.PC	-0.142605
time of max shoot growth	spearman	rf	1	8	testScore.PC	0.614837
time of max shoot growth	spearman	rf	1	9	testScore.PC	0.546128
time of max shoot growth	spearman	rf	2	0	testScore.PC	0.832291
time of max shoot growth	spearman	rf	2	1	testScore.PC	0.726486
time of max shoot growth	spearman	rf	2	2	testScore.PC	0.915331
time of max shoot growth	spearman	rf	2	3	testScore.PC	0.309718
time of max shoot growth	spearman	rf	2	4	testScore.PC	0.882346
time of max shoot growth	spearman	rf	2	5	testScore.PC	0.561798
time of max shoot growth	spearman	rf	2	6	testScore.PC	-0.322888
time of max shoot growth	spearman	rf	2	7	testScore.PC	0.0568518
time of max shoot growth	spearman	rf	2	8	testScore.PC	-0.130974
time of max shoot growth	spearman	rf	2	9	testScore.PC	0.396011
time of max shoot growth	spearman	rf	3	0	testScore.PC	-0.287869
time of max shoot growth	spearman	rf	3	1	testScore.PC	-0.309721
time of max shoot growth	spearman	rf	3	2	testScore.PC	0.726765
time of max shoot growth	spearman	rf	3	3	testScore.PC	0.822825
time of max shoot growth	spearman	rf	3	4	testScore.PC	0.934217
time of max shoot growth	spearman	rf	3	5	testScore.PC	0.467604
time of max shoot growth	spearman	rf	3	6	testScore.PC	0.183722
time of max shoot growth	spearman	rf	3	7	testScore.PC	0.344809
time of max shoot growth	spearman	rf	3	8	testScore.PC	0.872262
time of max shoot growth	spearman	rf	3	9	testScore.PC	0.45612
time of max shoot growth	spearman	rf	4	0	testScore.PC	0.459142
time of max shoot growth	spearman	rf	4	1	testScore.PC	0.141338
time of max shoot growth	spearman	rf	4	2	testScore.PC	0.0626811
time of max shoot growth	spearman	rf	4	3	testScore.PC	-0.0250266
time of max shoot growth	spearman	rf	4	4	testScore.PC	0.620207
time of max shoot growth	spearman	rf	4	5	testScore.PC	0.740718
time of max shoot growth	spearman	rf	4	6	testScore.PC	0.533719
time of max shoot growth	spearman	rf	4	7	testScore.PC	0.265267
time of max shoot growth	spearman	rf	4	8	testScore.PC	0.352735
time of max shoot growth	spearman	rf	4	9	testScore.PC	-0.626138
time of max shoot growth	spearman	rf	5	0	testScore.PC	-0.159694
time of max shoot growth	spearman	rf	5	1	testScore.PC	0.777951
time of max shoot growth	spearman	rf	5	2	testScore.PC	0.109509
time of max shoot growth	spearman	rf	5	3	testScore.PC	0.4825
time of max shoot growth	spearman	rf	5	4	testScore.PC	0.963633
time of max shoot growth	spearman	rf	5	5	testScore.PC	0.551001
time of max shoot growth	spearman	rf	5	6	testScore.PC	0.29456
time of max shoot growth	spearman	rf	5	7	testScore.PC	0.892476
time of max shoot growth	spearman	rf	5	8	testScore.PC	0.527953
time of max shoot growth	spearman	rf	5	9	testScore.PC	0.730632
time of max shoot growth	spearman	rf	6	0	testScore.PC	0.770415
time of max shoot growth	spearman	rf	6	1	testScore.PC	0.314608
time of max shoot growth	spearman	rf	6	2	testScore.PC	0.155702
time of max shoot growth	spearman	rf	6	3	testScore.PC	0.945551
time of max shoot growth	spearman	rf	6	4	testScore.PC	0.858116
time of max shoot growth	spearman	rf	6	5	testScore.PC	-0.55872
time of max shoot growth	spearman	rf	6	6	testScore.PC	0.327068
time of max shoot growth	spearman	rf	6	7	testScore.PC	0.983231
time of max shoot growth	spearman	rf	6	8	testScore.PC	0.549088
time of max shoot growth	spearman	rf	6	9	testScore.PC	0.327298
time of max shoot growth	spearman	rf	7	0	testScore.PC	0.817997
time of max shoot growth	spearman	rf	7	1	testScore.PC	0.116303
time of max shoot growth	spearman	rf	7	2	testScore.PC	0.23622
time of max shoot growth	spearman	rf	7	3	testScore.PC	-0.236524
time of max shoot growth	spearman	rf	7	4	testScore.PC	-0.878143
time of max shoot growth	spearman	rf	7	5	testScore.PC	0.853134
time of max shoot growth	spearman	rf	7	6	testScore.PC	0.479917
time of max shoot growth	spearman	rf	7	7	testScore.PC	0.756191
time of max shoot growth	spearman	rf	7	8	testScore.PC	0.0801207
time of max shoot growth	spearman	rf	7	9	testScore.PC	0.567066
time of max shoot growth	spearman	rf	8	0	testScore.PC	0.458045
time of max shoot growth	spearman	rf	8	1	testScore.PC	-0.33268
time of max shoot growth	spearman	rf	8	2	testScore.PC	0.109614
time of max shoot growth	spearman	rf	8	3	testScore.PC	0.521186
time of max shoot growth	spearman	rf	8	4	testScore.PC	0.876032
time of max shoot growth	spearman	rf	8	5	testScore.PC	0.362649
time of max shoot growth	spearman	rf	8	6	testScore.PC	0.889858
time of max shoot growth	spearman	rf	8	7	testScore.PC	0.788518
time of max shoot growth	spearman	rf	8	8	testScore.PC	0.737466
time of max shoot growth	spearman	rf	8	9	testScore.PC	0.826669
time of max shoot growth	hsic-5000	enet	0	0	testScore.R2	-0.167787
time of max shoot growth	hsic-5000	enet	0	1	testScore.R2	0.173603
time of max shoot growth	hsic-5000	enet	0	2	testScore.R2	0.435043
time of max shoot growth	hsic-5000	enet	0	3	testScore.R2	-2.67912
time of max shoot growth	hsic-5000	enet	0	4	testScore.R2	-3.71471
time of max shoot growth	hsic-5000	enet	0	5	testScore.R2	0.283911
time of max shoot growth	hsic-5000	enet	0	6	testScore.R2	-0.520986
time of max shoot growth	hsic-5000	enet	0	7	testScore.R2	-1.15902
time of max shoot growth	hsic-5000	enet	0	8	testScore.R2	-0.936265
time of max shoot growth	hsic-5000	enet	0	9	testScore.R2	-1.5551
time of max shoot growth	hsic-5000	enet	1	0	testScore.R2	0.00148813
time of max shoot growth	hsic-5000	enet	1	1	testScore.R2	0.457015
time of max shoot growth	hsic-5000	enet	1	2	testScore.R2	0.161311
time of max shoot growth	hsic-5000	enet	1	3	testScore.R2	-2.68927
time of max shoot growth	hsic-5000	enet	1	4	testScore.R2	-0.0668736
time of max shoot growth	hsic-5000	enet	1	5	testScore.R2	-0.0703179
time of max shoot growth	hsic-5000	enet	1	6	testScore.R2	-0.767753
time of max shoot growth	hsic-5000	enet	1	7	testScore.R2	-0.340274
time of max shoot growth	hsic-5000	enet	1	8	testScore.R2	-0.487894
time of max shoot growth	hsic-5000	enet	1	9	testScore.R2	-0.332691
time of max shoot growth	hsic-5000	enet	2	0	testScore.R2	0.484707
time of max shoot growth	hsic-5000	enet	2	1	testScore.R2	-0.879924
time of max shoot growth	hsic-5000	enet	2	2	testScore.R2	0.498122
time of max shoot growth	hsic-5000	enet	2	3	testScore.R2	-1.1314
time of max shoot growth	hsic-5000	enet	2	4	testScore.R2	-4.9157
time of max shoot growth	hsic-5000	enet	2	5	testScore.R2	-1.79372
time of max shoot growth	hsic-5000	enet	2	6	testScore.R2	-2.49418
time of max shoot growth	hsic-5000	enet	2	7	testScore.R2	0.398951
time of max shoot growth	hsic-5000	enet	2	8	testScore.R2	0.0521017
time of max shoot growth	hsic-5000	enet	2	9	testScore.R2	0.392994
time of max shoot growth	hsic-5000	enet	3	0	testScore.R2	-0.845568
time of max shoot growth	hsic-5000	enet	3	1	testScore.R2	-1.38266
time of max shoot growth	hsic-5000	enet	3	2	testScore.R2	0.308207
time of max shoot growth	hsic-5000	enet	3	3	testScore.R2	-0.22021
time of max shoot growth	hsic-5000	enet	3	4	testScore.R2	-0.0702139
time of max shoot growth	hsic-5000	enet	3	5	testScore.R2	-1.2561
time of max shoot growth	hsic-5000	enet	3	6	testScore.R2	-1.66921
time of max shoot growth	hsic-5000	enet	3	7	testScore.R2	-0.972537
time of max shoot growth	hsic-5000	enet	3	8	testScore.R2	0.369117
time of max shoot growth	hsic-5000	enet	3	9	testScore.R2	-0.340863
time of max shoot growth	hsic-5000	enet	4	0	testScore.R2	0.46758
time of max shoot growth	hsic-5000	enet	4	1	testScore.R2	-1.29173
time of max shoot growth	hsic-5000	enet	4	2	testScore.R2	-1.1189
time of max shoot growth	hsic-5000	enet	4	3	testScore.R2	-0.134845
time of max shoot growth	hsic-5000	enet	4	4	testScore.R2	-0.872243
time of max shoot growth	hsic-5000	enet	4	5	testScore.R2	0.439304
time of max shoot growth	hsic-5000	enet	4	6	testScore.R2	-0.360164
time of max shoot growth	hsic-5000	enet	4	7	testScore.R2	0.460676
time of max shoot growth	hsic-5000	enet	4	8	testScore.R2	-0.903323
time of max shoot growth	hsic-5000	enet	4	9	testScore.R2	-0.124615
time of max shoot growth	hsic-5000	enet	5	0	testScore.R2	-2.51258
time of max shoot growth	hsic-5000	enet	5	1	testScore.R2	-0.719529
time of max shoot growth	hsic-5000	enet	5	2	testScore.R2	-0.387146
time of max shoot growth	hsic-5000	enet	5	3	testScore.R2	0.269609
time of max shoot growth	hsic-5000	enet	5	4	testScore.R2	0.431407
time of max shoot growth	hsic-5000	enet	5	5	testScore.R2	0.0532077
time of max shoot growth	hsic-5000	enet	5	6	testScore.R2	-3.22874
time of max shoot growth	hsic-5000	enet	5	7	testScore.R2	0.731721
time of max shoot growth	hsic-5000	enet	5	8	testScore.R2	-0.349015
time of max shoot growth	hsic-5000	enet	5	9	testScore.R2	-1.49093
time of max shoot growth	hsic-5000	enet	6	0	testScore.R2	-1.46049
time of max shoot growth	hsic-5000	enet	6	1	testScore.R2	-1.28167
time of max shoot growth	hsic-5000	enet	6	2	testScore.R2	-0.497988
time of max shoot growth	hsic-5000	enet	6	3	testScore.R2	0.444883
time of max shoot growth	hsic-5000	enet	6	4	testScore.R2	-0.243866
time of max shoot growth	hsic-5000	enet	6	5	testScore.R2	-2.48007
time of max shoot growth	hsic-5000	enet	6	6	testScore.R2	0.315759
time of max shoot growth	hsic-5000	enet	6	7	testScore.R2	0.247682
time of max shoot growth	hsic-5000	enet	6	8	testScore.R2	0.125478
time of max shoot growth	hsic-5000	enet	6	9	testScore.R2	-0.956558
time of max shoot growth	hsic-5000	enet	7	0	testScore.R2	-0.0298682
time of max shoot growth	hsic-5000	enet	7	1	testScore.R2	0.290698
time of max shoot growth	hsic-5000	enet	7	2	testScore.R2	0.147101
time of max shoot growth	hsic-5000	enet	7	3	testScore.R2	-0.0915384
time of max shoot growth	hsic-5000	enet	7	4	testScore.R2	-4.03009
time of max shoot growth	hsic-5000	enet	7	5	testScore.R2	-2.04534
time of max shoot growth	hsic-5000	enet	7	6	testScore.R2	0.744146
time of max shoot growth	hsic-5000	enet	7	7	testScore.R2	0.0130948
time of max shoot growth	hsic-5000	enet	7	8	testScore.R2	-0.731806
time of max shoot growth	hsic-5000	enet	7	9	testScore.R2	0.189291
time of max shoot growth	hsic-5000	enet	8	0	testScore.R2	0.2514
time of max shoot growth	hsic-5000	enet	8	1	testScore.R2	-0.877397
time of max shoot growth	hsic-5000	enet	8	2	testScore.R2	-0.122598
time of max shoot growth	hsic-5000	enet	8	3	testScore.R2	-0.250855
time of max shoot growth	hsic-5000	enet	8	4	testScore.R2	-0.152343
time of max shoot growth	hsic-5000	enet	8	5	testScore.R2	-1.18332
time of max shoot growth	hsic-5000	enet	8	6	testScore.R2	0.375966
time of max shoot growth	hsic-5000	enet	8	7	testScore.R2	-0.215445
time of max shoot growth	hsic-5000	enet	8	8	testScore.R2	-0.0574598
time of max shoot growth	hsic-5000	enet	8	9	testScore.R2	-1.05273
time of max shoot growth	hsic-5000	rf	0	0	testScore.R2	0.758592
time of max shoot growth	hsic-5000	rf	0	1	testScore.R2	-0.134401
time of max shoot growth	hsic-5000	rf	0	2	testScore.R2	0.523806
time of max shoot growth	hsic-5000	rf	0	3	testScore.R2	-2.68197
time of max shoot growth	hsic-5000	rf	0	4	testScore.R2	0.250012
time of max shoot growth	hsic-5000	rf	0	5	testScore.R2	0.230904
time of max shoot growth	hsic-5000	rf	0	6	testScore.R2	0.0742557
time of max shoot growth	hsic-5000	rf	0	7	testScore.R2	0.384316
time of max shoot growth	hsic-5000	rf	0	8	testScore.R2	0.287474
time of max shoot growth	hsic-5000	rf	0	9	testScore.R2	-0.825706
time of max shoot growth	hsic-5000	rf	1	0	testScore.R2	0.0982607
time of max shoot growth	hsic-5000	rf	1	1	testScore.R2	0.0333329
time of max shoot growth	hsic-5000	rf	1	2	testScore.R2	0.214794
time of max shoot growth	hsic-5000	rf	1	3	testScore.R2	0.504813
time of max shoot growth	hsic-5000	rf	1	4	testScore.R2	0.203173
time of max shoot growth	hsic-5000	rf	1	5	testScore.R2	0.605268
time of max shoot growth	hsic-5000	rf	1	6	testScore.R2	0.434173
time of max shoot growth	hsic-5000	rf	1	7	testScore.R2	0.188764
time of max shoot growth	hsic-5000	rf	1	8	testScore.R2	0.432454
time of max shoot growth	hsic-5000	rf	1	9	testScore.R2	0.221863
time of max shoot growth	hsic-5000	rf	2	0	testScore.R2	0.552682
time of max shoot growth	hsic-5000	rf	2	1	testScore.R2	0.412982
time of max shoot growth	hsic-5000	rf	2	2	testScore.R2	0.499558
time of max shoot growth	hsic-5000	rf	2	3	testScore.R2	-0.302267
time of max shoot growth	hsic-5000	rf	2	4	testScore.R2	0.434748
time of max shoot growth	hsic-5000	rf	2	5	testScore.R2	0.355843
time of max shoot growth	hsic-5000	rf	2	6	testScore.R2	0.140054
time of max shoot growth	hsic-5000	rf	2	7	testScore.R2	-0.0353554
time of max shoot growth	hsic-5000	rf	2	8	testScore.R2	0.308354
time of max shoot growth	hsic-5000	rf	2	9	testScore.R2	0.425638
time of max shoot growth	hsic-5000	rf	3	0	testScore.R2	-0.573627
time of max shoot growth	hsic-5000	rf	3	1	testScore.R2	-2.3058
time of max shoot growth	hsic-5000	rf	3	2	testScore.R2	0.599779
time of max shoot growth	hsic-5000	rf	3	3	testScore.R2	0.102116
time of max shoot growth	hsic-5000	rf	3	4	testScore.R2	0.185252
time of max shoot growth	hsic-5000	rf	3	5	testScore.R2	0.1141
time of max shoot growth	hsic-5000	rf	3	6	testScore.R2	-0.174031
time of max shoot growth	hsic-5000	rf	3	7	testScore.R2	-0.596161
time of max shoot growth	hsic-5000	rf	3	8	testScore.R2	0.499207
time of max shoot growth	hsic-5000	rf	3	9	testScore.R2	0.249342
time of max shoot growth	hsic-5000	rf	4	0	testScore.R2	0.59008
time of max shoot growth	hsic-5000	rf	4	1	testScore.R2	0.25682
time of max shoot growth	hsic-5000	rf	4	2	testScore.R2	-0.0239864
time of max shoot growth	hsic-5000	rf	4	3	testScore.R2	-0.0796072
time of max shoot growth	hsic-5000	rf	4	4	testScore.R2	0.482597
time of max shoot growth	hsic-5000	rf	4	5	testScore.R2	0.0909591
time of max shoot growth	hsic-5000	rf	4	6	testScore.R2	0.166173
time of max shoot growth	hsic-5000	rf	4	7	testScore.R2	0.736276
time of max shoot growth	hsic-5000	rf	4	8	testScore.R2	0.467325
time of max shoot growth	hsic-5000	rf	4	9	testScore.R2	0.154615
time of max shoot growth	hsic-5000	rf	5	0	testScore.R2	-1.02626
time of max shoot growth	hsic-5000	rf	5	1	testScore.R2	0.00688469
time of max shoot growth	hsic-5000	rf	5	2	testScore.R2	0.269603
time of max shoot growth	hsic-5000	rf	5	3	testScore.R2	0.00801859
time of max shoot growth	hsic-5000	rf	5	4	testScore.R2	0.730221
time of max shoot growth	hsic-5000	rf	5	5	testScore.R2	0.7184
time of max shoot growth	hsic-5000	rf	5	6	testScore.R2	-0.882309
time of max shoot growth	hsic-5000	rf	5	7	testScore.R2	0.798778
time of max shoot growth	hsic-5000	rf	5	8	testScore.R2	0.114069
time of max shoot growth	hsic-5000	rf	5	9	testScore.R2	-0.712528
time of max shoot growth	hsic-5000	rf	6	0	testScore.R2	0.153404
time of max shoot growth	hsic-5000	rf	6	1	testScore.R2	-0.393797
time of max shoot growth	hsic-5000	rf	6	2	testScore.R2	0.139311
time of max shoot growth	hsic-5000	rf	6	3	testScore.R2	0.610769
time of max shoot growth	hsic-5000	rf	6	4	testScore.R2	0.341759
time of max shoot growth	hsic-5000	rf	6	5	testScore.R2	-1.21734
time of max shoot growth	hsic-5000	rf	6	6	testScore.R2	0.0242919
time of max shoot growth	hsic-5000	rf	6	7	testScore.R2	0.808554
time of max shoot growth	hsic-5000	rf	6	8	testScore.R2	0.700186
time of max shoot growth	hsic-5000	rf	6	9	testScore.R2	-0.490585
time of max shoot growth	hsic-5000	rf	7	0	testScore.R2	0.162888
time of max shoot growth	hsic-5000	rf	7	1	testScore.R2	-0.0415678
time of max shoot growth	hsic-5000	rf	7	2	testScore.R2	0.185902
time of max shoot growth	hsic-5000	rf	7	3	testScore.R2	0.315405
time of max shoot growth	hsic-5000	rf	7	4	testScore.R2	-1.10992
time of max shoot growth	hsic-5000	rf	7	5	testScore.R2	0.3527
time of max shoot growth	hsic-5000	rf	7	6	testScore.R2	0.706271
time of max shoot growth	hsic-5000	rf	7	7	testScore.R2	0.581342
time of max shoot growth	hsic-5000	rf	7	8	testScore.R2	-0.201066
time of max shoot growth	hsic-5000	rf	7	9	testScore.R2	0.774583
time of max shoot growth	hsic-5000	rf	8	0	testScore.R2	0.498547
time of max shoot growth	hsic-5000	rf	8	1	testScore.R2	-0.484343
time of max shoot growth	hsic-5000	rf	8	2	testScore.R2	-0.357837
time of max shoot growth	hsic-5000	rf	8	3	testScore.R2	-0.360552
time of max shoot growth	hsic-5000	rf	8	4	testScore.R2	0.478541
time of max shoot growth	hsic-5000	rf	8	5	testScore.R2	-1.85
time of max shoot growth	hsic-5000	rf	8	6	testScore.R2	0.548119
time of max shoot growth	hsic-5000	rf	8	7	testScore.R2	0.370939
time of max shoot growth	hsic-5000	rf	8	8	testScore.R2	0.185932
time of max shoot growth	hsic-5000	rf	8	9	testScore.R2	0.126433
time of max shoot growth	median	enet	0	0	testScore.R2	0.196896
time of max shoot growth	median	enet	0	1	testScore.R2	-0.0756399
time of max shoot growth	median	enet	0	2	testScore.R2	0.312728
time of max shoot growth	median	enet	0	3	testScore.R2	-4.5441
time of max shoot growth	median	enet	0	4	testScore.R2	-0.469884
time of max shoot growth	median	enet	0	5	testScore.R2	0.175676
time of max shoot growth	median	enet	0	6	testScore.R2	-0.461363
time of max shoot growth	median	enet	0	7	testScore.R2	0.311491
time of max shoot growth	median	enet	0	8	testScore.R2	-0.41966
time of max shoot growth	median	enet	0	9	testScore.R2	-0.714251
time of max shoot growth	median	enet	1	0	testScore.R2	-0.0712166
time of max shoot growth	median	enet	1	1	testScore.R2	0.434192
time of max shoot growth	median	enet	1	2	testScore.R2	0.174083
time of max shoot growth	median	enet	1	3	testScore.R2	-1.89436
time of max shoot growth	median	enet	1	4	testScore.R2	-0.0630465
time of max shoot growth	median	enet	1	5	testScore.R2	0.244136
time of max shoot growth	median	enet	1	6	testScore.R2	0.301343
time of max shoot growth	median	enet	1	7	testScore.R2	-0.0911185
time of max shoot growth	median	enet	1	8	testScore.R2	-0.585132
time of max shoot growth	median	enet	1	9	testScore.R2	0.221528
time of max shoot growth	median	enet	2	0	testScore.R2	0.389391
time of max shoot growth	median	enet	2	1	testScore.R2	-0.29311
time of max shoot growth	median	enet	2	2	testScore.R2	0.196086
time of max shoot growth	median	enet	2	3	testScore.R2	-0.984867
time of max shoot growth	median	enet	2	4	testScore.R2	-0.392663
time of max shoot growth	median	enet	2	5	testScore.R2	0.495171
time of max shoot growth	median	enet	2	6	testScore.R2	-1.32875
time of max shoot growth	median	enet	2	7	testScore.R2	0.0153657
time of max shoot growth	median	enet	2	8	testScore.R2	0.385531
time of max shoot growth	median	enet	2	9	testScore.R2	0.23402
time of max shoot growth	median	enet	3	0	testScore.R2	-0.242826
time of max shoot growth	median	enet	3	1	testScore.R2	-1.17465
time of max shoot growth	median	enet	3	2	testScore.R2	0.224692
time of max shoot growth	median	enet	3	3	testScore.R2	-0.502549
time of max shoot growth	median	enet	3	4	testScore.R2	-0.211134
time of max shoot growth	median	enet	3	5	testScore.R2	-1.00397
time of max shoot growth	median	enet	3	6	testScore.R2	-0.241389
time of max shoot growth	median	enet	3	7	testScore.R2	-1.0099
time of max shoot growth	median	enet	3	8	testScore.R2	0.225731
time of max shoot growth	median	enet	3	9	testScore.R2	0.127811
time of max shoot growth	median	enet	4	0	testScore.R2	0.572424
time of max shoot growth	median	enet	4	1	testScore.R2	-0.0278389
time of max shoot growth	median	enet	4	2	testScore.R2	-0.854725
time of max shoot growth	median	enet	4	3	testScore.R2	-0.294687
time of max shoot growth	median	enet	4	4	testScore.R2	-0.365064
time of max shoot growth	median	enet	4	5	testScore.R2	0.114234
time of max shoot growth	median	enet	4	6	testScore.R2	-1.1839
time of max shoot growth	median	enet	4	7	testScore.R2	0.433665
time of max shoot growth	median	enet	4	8	testScore.R2	-0.663772
time of max shoot growth	median	enet	4	9	testScore.R2	0.0596904
time of max shoot growth	median	enet	5	0	testScore.R2	-1.4912
time of max shoot growth	median	enet	5	1	testScore.R2	-0.150631
time of max shoot growth	median	enet	5	2	testScore.R2	0.094906
time of max shoot growth	median	enet	5	3	testScore.R2	0.0533488
time of max shoot growth	median	enet	5	4	testScore.R2	0.517174
time of max shoot growth	median	enet	5	5	testScore.R2	0.155341
time of max shoot growth	median	enet	5	6	testScore.R2	-0.322009
time of max shoot growth	median	enet	5	7	testScore.R2	0.634505
time of max shoot growth	median	enet	5	8	testScore.R2	0.0176863
time of max shoot growth	median	enet	5	9	testScore.R2	-1.45574
time of max shoot growth	median	enet	6	0	testScore.R2	0.254929
time of max shoot growth	median	enet	6	1	testScore.R2	-0.645272
time of max shoot growth	median	enet	6	2	testScore.R2	0.174431
time of max shoot growth	median	enet	6	3	testScore.R2	0.611028
time of max shoot growth	median	enet	6	4	testScore.R2	-0.0154314
time of max shoot growth	median	enet	6	5	testScore.R2	-0.194401
time of max shoot growth	median	enet	6	6	testScore.R2	0.132979
time of max shoot growth	median	enet	6	7	testScore.R2	0.457777
time of max shoot growth	median	enet	6	8	testScore.R2	-0.286118
time of max shoot growth	median	enet	6	9	testScore.R2	-0.815685
time of max shoot growth	median	enet	7	0	testScore.R2	0.0510845
time of max shoot growth	median	enet	7	1	testScore.R2	-0.0407814
time of max shoot growth	median	enet	7	2	testScore.R2	0.136192
time of max shoot growth	median	enet	7	3	testScore.R2	-0.358724
time of max shoot growth	median	enet	7	4	testScore.R2	-1.49733
time of max shoot growth	median	enet	7	5	testScore.R2	0.170202
time of max shoot growth	median	enet	7	6	testScore.R2	0.595462
time of max shoot growth	median	enet	7	7	testScore.R2	0.15969
time of max shoot growth	median	enet	7	8	testScore.R2	0.0990354
time of max shoot growth	median	enet	7	9	testScore.R2	0.502945
time of max shoot growth	median	enet	8	0	testScore.R2	0.00706459
time of max shoot growth	median	enet	8	1	testScore.R2	-0.32512
time of max shoot growth	median	enet	8	2	testScore.R2	-0.140795
time of max shoot growth	median	enet	8	3	testScore.R2	-0.407446
time of max shoot growth	median	enet	8	4	testScore.R2	0.379404
time of max shoot growth	median	enet	8	5	testScore.R2	-2.26106
time of max shoot growth	median	enet	8	6	testScore.R2	0.549716
time of max shoot growth	median	enet	8	7	testScore.R2	0.204282
time of max shoot growth	median	enet	8	8	testScore.R2	0.155271
time of max shoot growth	median	enet	8	9	testScore.R2	-0.367492
time of max shoot growth	median	rf	0	0	testScore.R2	0.690041
time of max shoot growth	median	rf	0	1	testScore.R2	0.011617
time of max shoot growth	median	rf	0	2	testScore.R2	0.389062
time of max shoot growth	median	rf	0	3	testScore.R2	-5.18268
time of max shoot growth	median	rf	0	4	testScore.R2	0.558978
time of max shoot growth	median	rf	0	5	testScore.R2	0.0459265
time of max shoot growth	median	rf	0	6	testScore.R2	0.209877
time of max shoot growth	median	rf	0	7	testScore.R2	0.522537
time of max shoot growth	median	rf	0	8	testScore.R2	0.233937
time of max shoot growth	median	rf	0	9	testScore.R2	-0.832369
time of max shoot growth	median	rf	1	0	testScore.R2	0.0215714
time of max shoot growth	median	rf	1	1	testScore.R2	0.136806
time of max shoot growth	median	rf	1	2	testScore.R2	0.210503
time of max shoot growth	median	rf	1	3	testScore.R2	-0.434226
time of max shoot growth	median	rf	1	4	testScore.R2	0.0459046
time of max shoot growth	median	rf	1	5	testScore.R2	0.412536
time of max shoot growth	median	rf	1	6	testScore.R2	0.51366
time of max shoot growth	median	rf	1	7	testScore.R2	-0.133969
time of max shoot growth	median	rf	1	8	testScore.R2	0.068065
time of max shoot growth	median	rf	1	9	testScore.R2	0.205529
time of max shoot growth	median	rf	2	0	testScore.R2	0.492479
time of max shoot growth	median	rf	2	1	testScore.R2	0.119444
time of max shoot growth	median	rf	2	2	testScore.R2	0.271441
time of max shoot growth	median	rf	2	3	testScore.R2	-0.637474
time of max shoot growth	median	rf	2	4	testScore.R2	0.257756
time of max shoot growth	median	rf	2	5	testScore.R2	-0.278631
time of max shoot growth	median	rf	2	6	testScore.R2	-0.67668
time of max shoot growth	median	rf	2	7	testScore.R2	-0.00596071
time of max shoot growth	median	rf	2	8	testScore.R2	0.247568
time of max shoot growth	median	rf	2	9	testScore.R2	0.315425
time of max shoot growth	median	rf	3	0	testScore.R2	-0.436419
time of max shoot growth	median	rf	3	1	testScore.R2	-1.30682
time of max shoot growth	median	rf	3	2	testScore.R2	0.634589
time of max shoot growth	median	rf	3	3	testScore.R2	-0.239365
time of max shoot growth	median	rf	3	4	testScore.R2	-0.0002505
time of max shoot growth	median	rf	3	5	testScore.R2	-0.677957
time of max shoot growth	median	rf	3	6	testScore.R2	0.142133
time of max shoot growth	median	rf	3	7	testScore.R2	-1.75381
time of max shoot growth	median	rf	3	8	testScore.R2	0.250156
time of max shoot growth	median	rf	3	9	testScore.R2	0.474185
time of max shoot growth	median	rf	4	0	testScore.R2	0.469306
time of max shoot growth	median	rf	4	1	testScore.R2	0.279759
time of max shoot growth	median	rf	4	2	testScore.R2	-0.635032
time of max shoot growth	median	rf	4	3	testScore.R2	-0.370552
time of max shoot growth	median	rf	4	4	testScore.R2	-0.741782
time of max shoot growth	median	rf	4	5	testScore.R2	0.173024
time of max shoot growth	median	rf	4	6	testScore.R2	0.00864021
time of max shoot growth	median	rf	4	7	testScore.R2	0.383901
time of max shoot growth	median	rf	4	8	testScore.R2	-0.147647
time of max shoot growth	median	rf	4	9	testScore.R2	0.214498
time of max shoot growth	median	rf	5	0	testScore.R2	-0.362888
time of max shoot growth	median	rf	5	1	testScore.R2	0.142584
time of max shoot growth	median	rf	5	2	testScore.R2	0.197185
time of max shoot growth	median	rf	5	3	testScore.R2	0.157544
time of max shoot growth	median	rf	5	4	testScore.R2	0.387613
time of max shoot growth	median	rf	5	5	testScore.R2	0.566891
time of max shoot growth	median	rf	5	6	testScore.R2	-2.65984
time of max shoot growth	median	rf	5	7	testScore.R2	0.71885
time of max shoot growth	median	rf	5	8	testScore.R2	0.0687808
time of max shoot growth	median	rf	5	9	testScore.R2	-1.01565
time of max shoot growth	median	rf	6	0	testScore.R2	0.24365
time of max shoot growth	median	rf	6	1	testScore.R2	-0.337227
time of max shoot growth	median	rf	6	2	testScore.R2	-0.00513858
time of max shoot growth	median	rf	6	3	testScore.R2	0.455115
time of max shoot growth	median	rf	6	4	testScore.R2	0.13543
time of max shoot growth	median	rf	6	5	testScore.R2	-1.93064
time of max shoot growth	median	rf	6	6	testScore.R2	0.14722
time of max shoot growth	median	rf	6	7	testScore.R2	0.676677
time of max shoot growth	median	rf	6	8	testScore.R2	0.496068
time of max shoot growth	median	rf	6	9	testScore.R2	-0.851229
time of max shoot growth	median	rf	7	0	testScore.R2	0.212905
time of max shoot growth	median	rf	7	1	testScore.R2	0.0258644
time of max shoot growth	median	rf	7	2	testScore.R2	0.0587518
time of max shoot growth	median	rf	7	3	testScore.R2	-0.264978
time of max shoot growth	median	rf	7	4	testScore.R2	-0.802075
time of max shoot growth	median	rf	7	5	testScore.R2	0.299772
time of max shoot growth	median	rf	7	6	testScore.R2	0.708246
time of max shoot growth	median	rf	7	7	testScore.R2	0.329399
time of max shoot growth	median	rf	7	8	testScore.R2	0.0972772
time of max shoot growth	median	rf	7	9	testScore.R2	0.523167
time of max shoot growth	median	rf	8	0	testScore.R2	0.32335
time of max shoot growth	median	rf	8	1	testScore.R2	-0.258252
time of max shoot growth	median	rf	8	2	testScore.R2	-0.274922
time of max shoot growth	median	rf	8	3	testScore.R2	-0.343116
time of max shoot growth	median	rf	8	4	testScore.R2	0.493052
time of max shoot growth	median	rf	8	5	testScore.R2	-1.72529
time of max shoot growth	median	rf	8	6	testScore.R2	0.335066
time of max shoot growth	median	rf	8	7	testScore.R2	0.300819
time of max shoot growth	median	rf	8	8	testScore.R2	0.185233
time of max shoot growth	median	rf	8	9	testScore.R2	-0.188514
time of max shoot growth	spearman	enet	0	0	testScore.R2	0.776681
time of max shoot growth	spearman	enet	0	1	testScore.R2	-0.37083
time of max shoot growth	spearman	enet	0	2	testScore.R2	0.36308
time of max shoot growth	spearman	enet	0	3	testScore.R2	-6.30126
time of max shoot growth	spearman	enet	0	4	testScore.R2	0.573725
time of max shoot growth	spearman	enet	0	5	testScore.R2	0.0714614
time of max shoot growth	spearman	enet	0	6	testScore.R2	-1.31953
time of max shoot growth	spearman	enet	0	7	testScore.R2	-0.32123
time of max shoot growth	spearman	enet	0	8	testScore.R2	-0.938131
time of max shoot growth	spearman	enet	0	9	testScore.R2	-1.12027
time of max shoot growth	spearman	enet	1	0	testScore.R2	-1.43312
time of max shoot growth	spearman	enet	1	1	testScore.R2	0.676028
time of max shoot growth	spearman	enet	1	2	testScore.R2	0.180887
time of max shoot growth	spearman	enet	1	3	testScore.R2	-1.58079
time of max shoot growth	spearman	enet	1	4	testScore.R2	0.0555823
time of max shoot growth	spearman	enet	1	5	testScore.R2	-0.245595
time of max shoot growth	spearman	enet	1	6	testScore.R2	0.00646664
time of max shoot growth	spearman	enet	1	7	testScore.R2	-1.58122
time of max shoot growth	spearman	enet	1	8	testScore.R2	0.0846094
time of max shoot growth	spearman	enet	1	9	testScore.R2	-3.06605
time of max shoot growth	spearman	enet	2	0	testScore.R2	0.517084
time of max shoot growth	spearman	enet	2	1	testScore.R2	0.595291
time of max shoot growth	spearman	enet	2	2	testScore.R2	0.336871
time of max shoot growth	spearman	enet	2	3	testScore.R2	-0.889954
time of max shoot growth	spearman	enet	2	4	testScore.R2	-1.44198
time of max shoot growth	spearman	enet	2	5	testScore.R2	-2.5205
time of max shoot growth	spearman	enet	2	6	testScore.R2	-1.32716
time of max shoot growth	spearman	enet	2	7	testScore.R2	-0.341887
time of max shoot growth	spearman	enet	2	8	testScore.R2	-0.643181
time of max shoot growth	spearman	enet	2	9	testScore.R2	0.227347
time of max shoot growth	spearman	enet	3	0	testScore.R2	-0.572083
time of max shoot growth	spearman	enet	3	1	testScore.R2	-0.481457
time of max shoot growth	spearman	enet	3	2	testScore.R2	0.392184
time of max shoot growth	spearman	enet	3	3	testScore.R2	-0.98803
time of max shoot growth	spearman	enet	3	4	testScore.R2	0.12054
time of max shoot growth	spearman	enet	3	5	testScore.R2	-1.14373
time of max shoot growth	spearman	enet	3	6	testScore.R2	-0.87117
time of max shoot growth	spearman	enet	3	7	testScore.R2	-2.2176
time of max shoot growth	spearman	enet	3	8	testScore.R2	0.0621934
time of max shoot growth	spearman	enet	3	9	testScore.R2	-1.04085
time of max shoot growth	spearman	enet	4	0	testScore.R2	0.422537
time of max shoot growth	spearman	enet	4	1	testScore.R2	-0.308854
time of max shoot growth	spearman	enet	4	2	testScore.R2	-0.931008
time of max shoot growth	spearman	enet	4	3	testScore.R2	-0.480297
time of max shoot growth	spearman	enet	4	4	testScore.R2	-0.169296
time of max shoot growth	spearman	enet	4	5	testScore.R2	0.203354
time of max shoot growth	spearman	enet	4	6	testScore.R2	-0.189252
time of max shoot growth	spearman	enet	4	7	testScore.R2	-0.404372
time of max shoot growth	spearman	enet	4	8	testScore.R2	-0.867971
time of max shoot growth	spearman	enet	4	9	testScore.R2	-0.845888
time of max shoot growth	spearman	enet	5	0	testScore.R2	-1.93172
time of max shoot growth	spearman	enet	5	1	testScore.R2	0.107089
time of max shoot growth	spearman	enet	5	2	testScore.R2	-0.586729
time of max shoot growth	spearman	enet	5	3	testScore.R2	-0.246703
time of max shoot growth	spearman	enet	5	4	testScore.R2	0.585905
time of max shoot growth	spearman	enet	5	5	testScore.R2	-0.649717
time of max shoot growth	spearman	enet	5	6	testScore.R2	-1.58415
time of max shoot growth	spearman	enet	5	7	testScore.R2	0.558037
time of max shoot growth	spearman	enet	5	8	testScore.R2	-1.55324
time of max shoot growth	spearman	enet	5	9	testScore.R2	-1.77113
time of max shoot growth	spearman	enet	6	0	testScore.R2	-4.27603
time of max shoot growth	spearman	enet	6	1	testScore.R2	-0.426891
time of max shoot growth	spearman	enet	6	2	testScore.R2	-0.133845
time of max shoot growth	spearman	enet	6	3	testScore.R2	0.462152
time of max shoot growth	spearman	enet	6	4	testScore.R2	-0.0148793
time of max shoot growth	spearman	enet	6	5	testScore.R2	-2.70316
time of max shoot growth	spearman	enet	6	6	testScore.R2	-0.195589
time of max shoot growth	spearman	enet	6	7	testScore.R2	0.597901
time of max shoot growth	spearman	enet	6	8	testScore.R2	-2.43595
time of max shoot growth	spearman	enet	6	9	testScore.R2	-1.3344
time of max shoot growth	spearman	enet	7	0	testScore.R2	-0.29174
time of max shoot growth	spearman	enet	7	1	testScore.R2	-0.364396
time of max shoot growth	spearman	enet	7	2	testScore.R2	-0.605255
time of max shoot growth	spearman	enet	7	3	testScore.R2	-0.591697
time of max shoot growth	spearman	enet	7	4	testScore.R2	-2.35994
time of max shoot growth	spearman	enet	7	5	testScore.R2	0.638333
time of max shoot growth	spearman	enet	7	6	testScore.R2	-0.068884
time of max shoot growth	spearman	enet	7	7	testScore.R2	0.0319159
time of max shoot growth	spearman	enet	7	8	testScore.R2	-1.27624
time of max shoot growth	spearman	enet	7	9	testScore.R2	-0.0247558
time of max shoot growth	spearman	enet	8	0	testScore.R2	-0.214405
time of max shoot growth	spearman	enet	8	1	testScore.R2	-1.31968
time of max shoot growth	spearman	enet	8	2	testScore.R2	-0.360364
time of max shoot growth	spearman	enet	8	3	testScore.R2	-0.0117256
time of max shoot growth	spearman	enet	8	4	testScore.R2	0.256736
time of max shoot growth	spearman	enet	8	5	testScore.R2	-0.45352
time of max shoot growth	spearman	enet	8	6	testScore.R2	0.457914
time of max shoot growth	spearman	enet	8	7	testScore.R2	0.421828
time of max shoot growth	spearman	enet	8	8	testScore.R2	0.0913708
time of max shoot growth	spearman	enet	8	9	testScore.R2	-0.800688
time of max shoot growth	spearman	rf	0	0	testScore.R2	0.873129
time of max shoot growth	spearman	rf	0	1	testScore.R2	-0.176204
time of max shoot growth	spearman	rf	0	2	testScore.R2	0.320064
time of max shoot growth	spearman	rf	0	3	testScore.R2	-5.3164
time of max shoot growth	spearman	rf	0	4	testScore.R2	0.588964
time of max shoot growth	spearman	rf	0	5	testScore.R2	-0.30743
time of max shoot growth	spearman	rf	0	6	testScore.R2	-1.63017
time of max shoot growth	spearman	rf	0	7	testScore.R2	0.287501
time of max shoot growth	spearman	rf	0	8	testScore.R2	-0.686763
time of max shoot growth	spearman	rf	0	9	testScore.R2	-1.40328
time of max shoot growth	spearman	rf	1	0	testScore.R2	-4.6625
time of max shoot growth	spearman	rf	1	1	testScore.R2	0.73517
time of max shoot growth	spearman	rf	1	2	testScore.R2	0.145826
time of max shoot growth	spearman	rf	1	3	testScore.R2	-0.547133
time of max shoot growth	spearman	rf	1	4	testScore.R2	0.0637039
time of max shoot growth	spearman	rf	1	5	testScore.R2	-0.356022
time of max shoot growth	spearman	rf	1	6	testScore.R2	0.588792
time of max shoot growth	spearman	rf	1	7	testScore.R2	-1.60525
time of max shoot growth	spearman	rf	1	8	testScore.R2	0.184667
time of max shoot growth	spearman	rf	1	9	testScore.R2	0.0396856
time of max shoot growth	spearman	rf	2	0	testScore.R2	0.280101
time of max shoot growth	spearman	rf	2	1	testScore.R2	0.522949
time of max shoot growth	spearman	rf	2	2	testScore.R2	0.737199
time of max shoot growth	spearman	rf	2	3	testScore.R2	-0.493525
time of max shoot growth	spearman	rf	2	4	testScore.R2	0.0348584
time of max shoot growth	spearman	rf	2	5	testScore.R2	-17.2726
time of max shoot growth	spearman	rf	2	6	testScore.R2	-0.752008
time of max shoot growth	spearman	rf	2	7	testScore.R2	-0.285714
time of max shoot growth	spearman	rf	2	8	testScore.R2	-1.06646
time of max shoot growth	spearman	rf	2	9	testScore.R2	0.099815
time of max shoot growth	spearman	rf	3	0	testScore.R2	-0.601395
time of max shoot growth	spearman	rf	3	1	testScore.R2	-1.5438
time of max shoot growth	spearman	rf	3	2	testScore.R2	0.138651
time of max shoot growth	spearman	rf	3	3	testScore.R2	-0.285217
time of max shoot growth	spearman	rf	3	4	testScore.R2	0.0197784
time of max shoot growth	spearman	rf	3	5	testScore.R2	-0.24919
time of max shoot growth	spearman	rf	3	6	testScore.R2	-0.430673
time of max shoot growth	spearman	rf	3	7	testScore.R2	-1.61219
time of max shoot growth	spearman	rf	3	8	testScore.R2	0.639431
time of max shoot growth	spearman	rf	3	9	testScore.R2	-0.183653
time of max shoot growth	spearman	rf	4	0	testScore.R2	0.208553
time of max shoot growth	spearman	rf	4	1	testScore.R2	-0.013395
time of max shoot growth	spearman	rf	4	2	testScore.R2	-0.531861
time of max shoot growth	spearman	rf	4	3	testScore.R2	-0.813225
time of max shoot growth	spearman	rf	4	4	testScore.R2	-0.878286
time of max shoot growth	spearman	rf	4	5	testScore.R2	0.17145
time of max shoot growth	spearman	rf	4	6	testScore.R2	0.115959
time of max shoot growth	spearman	rf	4	7	testScore.R2	-0.0934502
time of max shoot growth	spearman	rf	4	8	testScore.R2	-0.029317
time of max shoot growth	spearman	rf	4	9	testScore.R2	-1.34212
time of max shoot growth	spearman	rf	5	0	testScore.R2	-15.6218
time of max shoot growth	spearman	rf	5	1	testScore.R2	0.289087
time of max shoot growth	spearman	rf	5	2	testScore.R2	-1.48455
time of max shoot growth	spearman	rf	5	3	testScore.R2	-0.00600603
time of max shoot growth	spearman	rf	5	4	testScore.R2	0.742972
time of max shoot growth	spearman	rf	5	5	testScore.R2	-1.19824
time of max shoot growth	spearman	rf	5	6	testScore.R2	-2.78981
time of max shoot growth	spearman	rf	5	7	testScore.R2	0.761782
time of max shoot growth	spearman	rf	5	8	testScore.R2	-0.0304562
time of max shoot growth	spearman	rf	5	9	testScore.R2	-0.996541
time of max shoot growth	spearman	rf	6	0	testScore.R2	-0.704454
time of max shoot growth	spearman	rf	6	1	testScore.R2	-0.922172
time of max shoot growth	spearman	rf	6	2	testScore.R2	-0.357278
time of max shoot growth	spearman	rf	6	3	testScore.R2	0.588742
time of max shoot growth	spearman	rf	6	4	testScore.R2	0.209587
time of max shoot growth	spearman	rf	6	5	testScore.R2	-2.84088
time of max shoot growth	spearman	rf	6	6	testScore.R2	-0.0648337
time of max shoot growth	spearman	rf	6	7	testScore.R2	0.936922
time of max shoot growth	spearman	rf	6	8	testScore.R2	-0.226256
time of max shoot growth	spearman	rf	6	9	testScore.R2	-0.585325
time of max shoot growth	spearman	rf	7	0	testScore.R2	-0.0847095
time of max shoot growth	spearman	rf	7	1	testScore.R2	-0.186661
time of max shoot growth	spearman	rf	7	2	testScore.R2	-0.172726
time of max shoot growth	spearman	rf	7	3	testScore.R2	-0.549032
time of max shoot growth	spearman	rf	7	4	testScore.R2	-1.58096
time of max shoot growth	spearman	rf	7	5	testScore.R2	0.531151
time of max shoot growth	spearman	rf	7	6	testScore.R2	0.21484
time of max shoot growth	spearman	rf	7	7	testScore.R2	0.535892
time of max shoot growth	spearman	rf	7	8	testScore.R2	-1.16337
time of max shoot growth	spearman	rf	7	9	testScore.R2	-0.123585
time of max shoot growth	spearman	rf	8	0	testScore.R2	-0.0450026
time of max shoot growth	spearman	rf	8	1	testScore.R2	-1.2156
time of max shoot growth	spearman	rf	8	2	testScore.R2	-0.222557
time of max shoot growth	spearman	rf	8	3	testScore.R2	-0.0216892
time of max shoot growth	spearman	rf	8	4	testScore.R2	0.678112
time of max shoot growth	spearman	rf	8	5	testScore.R2	-1.92724
time of max shoot growth	spearman	rf	8	6	testScore.R2	0.747996
time of max shoot growth	spearman	rf	8	7	testScore.R2	0.567715
time of max shoot growth	spearman	rf	8	8	testScore.R2	0.291347
time of max shoot growth	spearman	rf	8	9	testScore.R2	-0.626583
plant height (278 DAS)	hsic-5000	enet	0	0	testScore.PC	0.755256
plant height (278 DAS)	hsic-5000	enet	0	1	testScore.PC	0.694444
plant height (278 DAS)	hsic-5000	enet	0	2	testScore.PC	0.431334
plant height (278 DAS)	hsic-5000	enet	0	3	testScore.PC	-0.355839
plant height (278 DAS)	hsic-5000	enet	0	4	testScore.PC	0.733043
plant height (278 DAS)	hsic-5000	enet	0	5	testScore.PC	0.804956
plant height (278 DAS)	hsic-5000	enet	0	6	testScore.PC	0.545631
plant height (278 DAS)	hsic-5000	enet	0	7	testScore.PC	0.737812
plant height (278 DAS)	hsic-5000	enet	0	8	testScore.PC	0.516171
plant height (278 DAS)	hsic-5000	enet	0	9	testScore.PC	0.507952
plant height (278 DAS)	hsic-5000	enet	1	0	testScore.PC	0.119585
plant height (278 DAS)	hsic-5000	enet	1	1	testScore.PC	0.814389
plant height (278 DAS)	hsic-5000	enet	1	2	testScore.PC	0.634121
plant height (278 DAS)	hsic-5000	enet	1	3	testScore.PC	0.662905
plant height (278 DAS)	hsic-5000	enet	1	4	testScore.PC	0.729527
plant height (278 DAS)	hsic-5000	enet	1	5	testScore.PC	0.218068
plant height (278 DAS)	hsic-5000	enet	1	6	testScore.PC	0.748708
plant height (278 DAS)	hsic-5000	enet	1	7	testScore.PC	0.476763
plant height (278 DAS)	hsic-5000	enet	1	8	testScore.PC	0.0828886
plant height (278 DAS)	hsic-5000	enet	1	9	testScore.PC	0.90344
plant height (278 DAS)	hsic-5000	enet	2	0	testScore.PC	0.715158
plant height (278 DAS)	hsic-5000	enet	2	1	testScore.PC	0.682956
plant height (278 DAS)	hsic-5000	enet	2	2	testScore.PC	0.202772
plant height (278 DAS)	hsic-5000	enet	2	3	testScore.PC	-0.134456
plant height (278 DAS)	hsic-5000	enet	2	4	testScore.PC	0.646449
plant height (278 DAS)	hsic-5000	enet	2	5	testScore.PC	0.0310732
plant height (278 DAS)	hsic-5000	enet	2	6	testScore.PC	0.272399
plant height (278 DAS)	hsic-5000	enet	2	7	testScore.PC	0.794943
plant height (278 DAS)	hsic-5000	enet	2	8	testScore.PC	0.791508
plant height (278 DAS)	hsic-5000	enet	2	9	testScore.PC	0.71068
plant height (278 DAS)	hsic-5000	enet	3	0	testScore.PC	0.546796
plant height (278 DAS)	hsic-5000	enet	3	1	testScore.PC	0.552963
plant height (278 DAS)	hsic-5000	enet	3	2	testScore.PC	0.458505
plant height (278 DAS)	hsic-5000	enet	3	3	testScore.PC	0.503866
plant height (278 DAS)	hsic-5000	enet	3	4	testScore.PC	0.401267
plant height (278 DAS)	hsic-5000	enet	3	5	testScore.PC	0.503819
plant height (278 DAS)	hsic-5000	enet	3	6	testScore.PC	-0.0549332
plant height (278 DAS)	hsic-5000	enet	3	7	testScore.PC	0.27683
plant height (278 DAS)	hsic-5000	enet	3	8	testScore.PC	-0.437452
plant height (278 DAS)	hsic-5000	enet	3	9	testScore.PC	0.107215
plant height (278 DAS)	hsic-5000	enet	4	0	testScore.PC	0.850829
plant height (278 DAS)	hsic-5000	enet	4	1	testScore.PC	0.964097
plant height (278 DAS)	hsic-5000	enet	4	2	testScore.PC	0.51467
plant height (278 DAS)	hsic-5000	enet	4	3	testScore.PC	0.119324
plant height (278 DAS)	hsic-5000	enet	4	4	testScore.PC	0.370792
plant height (278 DAS)	hsic-5000	enet	4	5	testScore.PC	0.615876
plant height (278 DAS)	hsic-5000	enet	4	6	testScore.PC	-0.162513
plant height (278 DAS)	hsic-5000	enet	4	7	testScore.PC	0.653681
plant height (278 DAS)	hsic-5000	enet	4	8	testScore.PC	0.545418
plant height (278 DAS)	hsic-5000	enet	4	9	testScore.PC	-0.288646
plant height (278 DAS)	hsic-5000	enet	5	0	testScore.PC	0.2231
plant height (278 DAS)	hsic-5000	enet	5	1	testScore.PC	0.578923
plant height (278 DAS)	hsic-5000	enet	5	2	testScore.PC	-0.56255
plant height (278 DAS)	hsic-5000	enet	5	3	testScore.PC	0.353147
plant height (278 DAS)	hsic-5000	enet	5	4	testScore.PC	0.723247
plant height (278 DAS)	hsic-5000	enet	5	5	testScore.PC	0.137385
plant height (278 DAS)	hsic-5000	enet	5	6	testScore.PC	0.530596
plant height (278 DAS)	hsic-5000	enet	5	7	testScore.PC	0.846662
plant height (278 DAS)	hsic-5000	enet	5	8	testScore.PC	0.788931
plant height (278 DAS)	hsic-5000	enet	5	9	testScore.PC	0.689995
plant height (278 DAS)	hsic-5000	enet	6	0	testScore.PC	0.436493
plant height (278 DAS)	hsic-5000	enet	6	1	testScore.PC	0.492424
plant height (278 DAS)	hsic-5000	enet	6	2	testScore.PC	0.41545
plant height (278 DAS)	hsic-5000	enet	6	3	testScore.PC	0.924087
plant height (278 DAS)	hsic-5000	enet	6	4	testScore.PC	0.700815
plant height (278 DAS)	hsic-5000	enet	6	5	testScore.PC	0.771579
plant height (278 DAS)	hsic-5000	enet	6	6	testScore.PC	0.450479
plant height (278 DAS)	hsic-5000	enet	6	7	testScore.PC	0.827834
plant height (278 DAS)	hsic-5000	enet	6	8	testScore.PC	0.248601
plant height (278 DAS)	hsic-5000	enet	6	9	testScore.PC	0.150616
plant height (278 DAS)	hsic-5000	enet	7	0	testScore.PC	0.743993
plant height (278 DAS)	hsic-5000	enet	7	1	testScore.PC	0.514537
plant height (278 DAS)	hsic-5000	enet	7	2	testScore.PC	0.536185
plant height (278 DAS)	hsic-5000	enet	7	3	testScore.PC	0.257332
plant height (278 DAS)	hsic-5000	enet	7	4	testScore.PC	0.49679
plant height (278 DAS)	hsic-5000	enet	7	5	testScore.PC	0.809005
plant height (278 DAS)	hsic-5000	enet	7	6	testScore.PC	0.367024
plant height (278 DAS)	hsic-5000	enet	7	7	testScore.PC	-0.0785648
plant height (278 DAS)	hsic-5000	enet	7	8	testScore.PC	0.562132
plant height (278 DAS)	hsic-5000	enet	7	9	testScore.PC	0.470993
plant height (278 DAS)	hsic-5000	enet	8	0	testScore.PC	-0.0475179
plant height (278 DAS)	hsic-5000	enet	8	1	testScore.PC	-0.369492
plant height (278 DAS)	hsic-5000	enet	8	2	testScore.PC	0.748445
plant height (278 DAS)	hsic-5000	enet	8	3	testScore.PC	-0.61925
plant height (278 DAS)	hsic-5000	enet	8	4	testScore.PC	0.648009
plant height (278 DAS)	hsic-5000	enet	8	5	testScore.PC	0.335487
plant height (278 DAS)	hsic-5000	enet	8	6	testScore.PC	0.57489
plant height (278 DAS)	hsic-5000	enet	8	7	testScore.PC	0.293583
plant height (278 DAS)	hsic-5000	enet	8	8	testScore.PC	0.221027
plant height (278 DAS)	hsic-5000	enet	8	9	testScore.PC	0.113454
plant height (278 DAS)	hsic-5000	rf	0	0	testScore.PC	0.84752
plant height (278 DAS)	hsic-5000	rf	0	1	testScore.PC	0.193058
plant height (278 DAS)	hsic-5000	rf	0	2	testScore.PC	0.662065
plant height (278 DAS)	hsic-5000	rf	0	3	testScore.PC	-0.695194
plant height (278 DAS)	hsic-5000	rf	0	4	testScore.PC	0.420389
plant height (278 DAS)	hsic-5000	rf	0	5	testScore.PC	0.818861
plant height (278 DAS)	hsic-5000	rf	0	6	testScore.PC	0.719338
plant height (278 DAS)	hsic-5000	rf	0	7	testScore.PC	0.451425
plant height (278 DAS)	hsic-5000	rf	0	8	testScore.PC	0.326719
plant height (278 DAS)	hsic-5000	rf	0	9	testScore.PC	0.470993
plant height (278 DAS)	hsic-5000	rf	1	0	testScore.PC	0.564347
plant height (278 DAS)	hsic-5000	rf	1	1	testScore.PC	0.672016
plant height (278 DAS)	hsic-5000	rf	1	2	testScore.PC	0.541222
plant height (278 DAS)	hsic-5000	rf	1	3	testScore.PC	0.820227
plant height (278 DAS)	hsic-5000	rf	1	4	testScore.PC	0.418654
plant height (278 DAS)	hsic-5000	rf	1	5	testScore.PC	0.259581
plant height (278 DAS)	hsic-5000	rf	1	6	testScore.PC	0.155665
plant height (278 DAS)	hsic-5000	rf	1	7	testScore.PC	0.455163
plant height (278 DAS)	hsic-5000	rf	1	8	testScore.PC	-0.446811
plant height (278 DAS)	hsic-5000	rf	1	9	testScore.PC	0.602825
plant height (278 DAS)	hsic-5000	rf	2	0	testScore.PC	0.485842
plant height (278 DAS)	hsic-5000	rf	2	1	testScore.PC	0.595835
plant height (278 DAS)	hsic-5000	rf	2	2	testScore.PC	0.406737
plant height (278 DAS)	hsic-5000	rf	2	3	testScore.PC	0.274818
plant height (278 DAS)	hsic-5000	rf	2	4	testScore.PC	0.411507
plant height (278 DAS)	hsic-5000	rf	2	5	testScore.PC	-0.244366
plant height (278 DAS)	hsic-5000	rf	2	6	testScore.PC	-0.00646634
plant height (278 DAS)	hsic-5000	rf	2	7	testScore.PC	0.929876
plant height (278 DAS)	hsic-5000	rf	2	8	testScore.PC	0.490668
plant height (278 DAS)	hsic-5000	rf	2	9	testScore.PC	0.0535074
plant height (278 DAS)	hsic-5000	rf	3	0	testScore.PC	0.679393
plant height (278 DAS)	hsic-5000	rf	3	1	testScore.PC	0.38215
plant height (278 DAS)	hsic-5000	rf	3	2	testScore.PC	0.604063
plant height (278 DAS)	hsic-5000	rf	3	3	testScore.PC	0.759546
plant height (278 DAS)	hsic-5000	rf	3	4	testScore.PC	0.488544
plant height (278 DAS)	hsic-5000	rf	3	5	testScore.PC	0.479635
plant height (278 DAS)	hsic-5000	rf	3	6	testScore.PC	0.471503
plant height (278 DAS)	hsic-5000	rf	3	7	testScore.PC	0.213641
plant height (278 DAS)	hsic-5000	rf	3	8	testScore.PC	0.0121637
plant height (278 DAS)	hsic-5000	rf	3	9	testScore.PC	0.147141
plant height (278 DAS)	hsic-5000	rf	4	0	testScore.PC	0.468773
plant height (278 DAS)	hsic-5000	rf	4	1	testScore.PC	0.896156
plant height (278 DAS)	hsic-5000	rf	4	2	testScore.PC	0.145804
plant height (278 DAS)	hsic-5000	rf	4	3	testScore.PC	0.274954
plant height (278 DAS)	hsic-5000	rf	4	4	testScore.PC	0.366158
plant height (278 DAS)	hsic-5000	rf	4	5	testScore.PC	0.638696
plant height (278 DAS)	hsic-5000	rf	4	6	testScore.PC	0.296751
plant height (278 DAS)	hsic-5000	rf	4	7	testScore.PC	0.578943
plant height (278 DAS)	hsic-5000	rf	4	8	testScore.PC	-0.0533528
plant height (278 DAS)	hsic-5000	rf	4	9	testScore.PC	-0.456519
plant height (278 DAS)	hsic-5000	rf	5	0	testScore.PC	0.00366695
plant height (278 DAS)	hsic-5000	rf	5	1	testScore.PC	0.415754
plant height (278 DAS)	hsic-5000	rf	5	2	testScore.PC	0.374564
plant height (278 DAS)	hsic-5000	rf	5	3	testScore.PC	0.370088
plant height (278 DAS)	hsic-5000	rf	5	4	testScore.PC	0.852878
plant height (278 DAS)	hsic-5000	rf	5	5	testScore.PC	0.426822
plant height (278 DAS)	hsic-5000	rf	5	6	testScore.PC	0.400122
plant height (278 DAS)	hsic-5000	rf	5	7	testScore.PC	0.74457
plant height (278 DAS)	hsic-5000	rf	5	8	testScore.PC	0.79272
plant height (278 DAS)	hsic-5000	rf	5	9	testScore.PC	0.552753
plant height (278 DAS)	hsic-5000	rf	6	0	testScore.PC	0.414571
plant height (278 DAS)	hsic-5000	rf	6	1	testScore.PC	0.717675
plant height (278 DAS)	hsic-5000	rf	6	2	testScore.PC	0.520291
plant height (278 DAS)	hsic-5000	rf	6	3	testScore.PC	0.829474
plant height (278 DAS)	hsic-5000	rf	6	4	testScore.PC	0.482381
plant height (278 DAS)	hsic-5000	rf	6	5	testScore.PC	0.825986
plant height (278 DAS)	hsic-5000	rf	6	6	testScore.PC	0.328832
plant height (278 DAS)	hsic-5000	rf	6	7	testScore.PC	0.608547
plant height (278 DAS)	hsic-5000	rf	6	8	testScore.PC	0.300924
plant height (278 DAS)	hsic-5000	rf	6	9	testScore.PC	0.539774
plant height (278 DAS)	hsic-5000	rf	7	0	testScore.PC	0.792916
plant height (278 DAS)	hsic-5000	rf	7	1	testScore.PC	0.108616
plant height (278 DAS)	hsic-5000	rf	7	2	testScore.PC	-0.334377
plant height (278 DAS)	hsic-5000	rf	7	3	testScore.PC	0.667311
plant height (278 DAS)	hsic-5000	rf	7	4	testScore.PC	0.320726
plant height (278 DAS)	hsic-5000	rf	7	5	testScore.PC	0.904151
plant height (278 DAS)	hsic-5000	rf	7	6	testScore.PC	0.45401
plant height (278 DAS)	hsic-5000	rf	7	7	testScore.PC	-0.247062
plant height (278 DAS)	hsic-5000	rf	7	8	testScore.PC	0.619478
plant height (278 DAS)	hsic-5000	rf	7	9	testScore.PC	-0.645981
plant height (278 DAS)	hsic-5000	rf	8	0	testScore.PC	0.304023
plant height (278 DAS)	hsic-5000	rf	8	1	testScore.PC	-0.0652493
plant height (278 DAS)	hsic-5000	rf	8	2	testScore.PC	0.328159
plant height (278 DAS)	hsic-5000	rf	8	3	testScore.PC	0.354197
plant height (278 DAS)	hsic-5000	rf	8	4	testScore.PC	0.559209
plant height (278 DAS)	hsic-5000	rf	8	5	testScore.PC	0.173631
plant height (278 DAS)	hsic-5000	rf	8	6	testScore.PC	0.451224
plant height (278 DAS)	hsic-5000	rf	8	7	testScore.PC	0.480661
plant height (278 DAS)	hsic-5000	rf	8	8	testScore.PC	-0.204887
plant height (278 DAS)	hsic-5000	rf	8	9	testScore.PC	0.362693
plant height (278 DAS)	median	enet	0	0	testScore.PC	0.66742
plant height (278 DAS)	median	enet	0	1	testScore.PC	0.897291
plant height (278 DAS)	median	enet	0	2	testScore.PC	0.297792
plant height (278 DAS)	median	enet	0	3	testScore.PC	0.100209
plant height (278 DAS)	median	enet	0	4	testScore.PC	0.705915
plant height (278 DAS)	median	enet	0	5	testScore.PC	0.526287
plant height (278 DAS)	median	enet	0	6	testScore.PC	0.429734
plant height (278 DAS)	median	enet	0	7	testScore.PC	0.62538
plant height (278 DAS)	median	enet	0	8	testScore.PC	0.197241
plant height (278 DAS)	median	enet	0	9	testScore.PC	0.0426013
plant height (278 DAS)	median	enet	1	0	testScore.PC	0.245122
plant height (278 DAS)	median	enet	1	1	testScore.PC	0.457597
plant height (278 DAS)	median	enet	1	2	testScore.PC	0.626242
plant height (278 DAS)	median	enet	1	3	testScore.PC	0.495974
plant height (278 DAS)	median	enet	1	4	testScore.PC	0.525563
plant height (278 DAS)	median	enet	1	5	testScore.PC	0.29722
plant height (278 DAS)	median	enet	1	6	testScore.PC	0.708867
plant height (278 DAS)	median	enet	1	7	testScore.PC	0.573069
plant height (278 DAS)	median	enet	1	8	testScore.PC	-0.0780983
plant height (278 DAS)	median	enet	1	9	testScore.PC	0.723055
plant height (278 DAS)	median	enet	2	0	testScore.PC	0.839338
plant height (278 DAS)	median	enet	2	1	testScore.PC	0.325814
plant height (278 DAS)	median	enet	2	2	testScore.PC	-0.378316
plant height (278 DAS)	median	enet	2	3	testScore.PC	-0.307241
plant height (278 DAS)	median	enet	2	4	testScore.PC	0.48457
plant height (278 DAS)	median	enet	2	5	testScore.PC	0.832642
plant height (278 DAS)	median	enet	2	6	testScore.PC	-0.0681781
plant height (278 DAS)	median	enet	2	7	testScore.PC	0.780701
plant height (278 DAS)	median	enet	2	8	testScore.PC	0.714286
plant height (278 DAS)	median	enet	2	9	testScore.PC	0.380375
plant height (278 DAS)	median	enet	3	0	testScore.PC	0.864884
plant height (278 DAS)	median	enet	3	1	testScore.PC	0.45218
plant height (278 DAS)	median	enet	3	2	testScore.PC	0.501769
plant height (278 DAS)	median	enet	3	3	testScore.PC	0.5616
plant height (278 DAS)	median	enet	3	4	testScore.PC	0.433017
plant height (278 DAS)	median	enet	3	5	testScore.PC	0.355085
plant height (278 DAS)	median	enet	3	6	testScore.PC	0.221229
plant height (278 DAS)	median	enet	3	7	testScore.PC	0.00670109
plant height (278 DAS)	median	enet	3	8	testScore.PC	-0.441741
plant height (278 DAS)	median	enet	3	9	testScore.PC	0.197008
plant height (278 DAS)	median	enet	4	0	testScore.PC	0.500553
plant height (278 DAS)	median	enet	4	1	testScore.PC	0.871506
plant height (278 DAS)	median	enet	4	2	testScore.PC	0.20168
plant height (278 DAS)	median	enet	4	3	testScore.PC	-0.16372
plant height (278 DAS)	median	enet	4	4	testScore.PC	0.727533
plant height (278 DAS)	median	enet	4	5	testScore.PC	0.591199
plant height (278 DAS)	median	enet	4	6	testScore.PC	-0.165314
plant height (278 DAS)	median	enet	4	7	testScore.PC	0.812212
plant height (278 DAS)	median	enet	4	8	testScore.PC	0.66525
plant height (278 DAS)	median	enet	4	9	testScore.PC	-0.0283517
plant height (278 DAS)	median	enet	5	0	testScore.PC	0.231588
plant height (278 DAS)	median	enet	5	1	testScore.PC	0.761672
plant height (278 DAS)	median	enet	5	2	testScore.PC	-0.039194
plant height (278 DAS)	median	enet	5	3	testScore.PC	0.675027
plant height (278 DAS)	median	enet	5	4	testScore.PC	0.459085
plant height (278 DAS)	median	enet	5	5	testScore.PC	0.542973
plant height (278 DAS)	median	enet	5	6	testScore.PC	0.609912
plant height (278 DAS)	median	enet	5	7	testScore.PC	0.521493
plant height (278 DAS)	median	enet	5	8	testScore.PC	0.781188
plant height (278 DAS)	median	enet	5	9	testScore.PC	0.168751
plant height (278 DAS)	median	enet	6	0	testScore.PC	0.53465
plant height (278 DAS)	median	enet	6	1	testScore.PC	0.453384
plant height (278 DAS)	median	enet	6	2	testScore.PC	0.681555
plant height (278 DAS)	median	enet	6	3	testScore.PC	0.831513
plant height (278 DAS)	median	enet	6	4	testScore.PC	0.171627
plant height (278 DAS)	median	enet	6	5	testScore.PC	0.7832
plant height (278 DAS)	median	enet	6	6	testScore.PC	0.593632
plant height (278 DAS)	median	enet	6	7	testScore.PC	0.831645
plant height (278 DAS)	median	enet	6	8	testScore.PC	0.0289469
plant height (278 DAS)	median	enet	6	9	testScore.PC	0.364731
plant height (278 DAS)	median	enet	7	0	testScore.PC	0.704038
plant height (278 DAS)	median	enet	7	1	testScore.PC	0.0757688
plant height (278 DAS)	median	enet	7	2	testScore.PC	0.560371
plant height (278 DAS)	median	enet	7	3	testScore.PC	0.291688
plant height (278 DAS)	median	enet	7	4	testScore.PC	-0.0880297
plant height (278 DAS)	median	enet	7	5	testScore.PC	0.822753
plant height (278 DAS)	median	enet	7	6	testScore.PC	0.350187
plant height (278 DAS)	median	enet	7	7	testScore.PC	0.0606889
plant height (278 DAS)	median	enet	7	8	testScore.PC	0.447158
plant height (278 DAS)	median	enet	7	9	testScore.PC	0.623814
plant height (278 DAS)	median	enet	8	0	testScore.PC	-0.180119
plant height (278 DAS)	median	enet	8	1	testScore.PC	0.0601114
plant height (278 DAS)	median	enet	8	2	testScore.PC	0.665197
plant height (278 DAS)	median	enet	8	3	testScore.PC	0.0626313
plant height (278 DAS)	median	enet	8	4	testScore.PC	0.65475
plant height (278 DAS)	median	enet	8	5	testScore.PC	0.419102
plant height (278 DAS)	median	enet	8	6	testScore.PC	0.454683
plant height (278 DAS)	median	enet	8	7	testScore.PC	0.166766
plant height (278 DAS)	median	enet	8	8	testScore.PC	0.407034
plant height (278 DAS)	median	enet	8	9	testScore.PC	0.467769
plant height (278 DAS)	median	rf	0	0	testScore.PC	0.821819
plant height (278 DAS)	median	rf	0	1	testScore.PC	0.51506
plant height (278 DAS)	median	rf	0	2	testScore.PC	0.692383
plant height (278 DAS)	median	rf	0	3	testScore.PC	-0.670539
plant height (278 DAS)	median	rf	0	4	testScore.PC	0.531073
plant height (278 DAS)	median	rf	0	5	testScore.PC	0.887531
plant height (278 DAS)	median	rf	0	6	testScore.PC	0.751846
plant height (278 DAS)	median	rf	0	7	testScore.PC	0.0179124
plant height (278 DAS)	median	rf	0	8	testScore.PC	0.301744
plant height (278 DAS)	median	rf	0	9	testScore.PC	0.5944
plant height (278 DAS)	median	rf	1	0	testScore.PC	0.286091
plant height (278 DAS)	median	rf	1	1	testScore.PC	0.599217
plant height (278 DAS)	median	rf	1	2	testScore.PC	0.587086
plant height (278 DAS)	median	rf	1	3	testScore.PC	0.777977
plant height (278 DAS)	median	rf	1	4	testScore.PC	0.572594
plant height (278 DAS)	median	rf	1	5	testScore.PC	0.268508
plant height (278 DAS)	median	rf	1	6	testScore.PC	0.250369
plant height (278 DAS)	median	rf	1	7	testScore.PC	0.392073
plant height (278 DAS)	median	rf	1	8	testScore.PC	-0.477213
plant height (278 DAS)	median	rf	1	9	testScore.PC	0.669321
plant height (278 DAS)	median	rf	2	0	testScore.PC	0.678155
plant height (278 DAS)	median	rf	2	1	testScore.PC	0.557671
plant height (278 DAS)	median	rf	2	2	testScore.PC	0.17426
plant height (278 DAS)	median	rf	2	3	testScore.PC	-0.126579
plant height (278 DAS)	median	rf	2	4	testScore.PC	0.521448
plant height (278 DAS)	median	rf	2	5	testScore.PC	0.0367773
plant height (278 DAS)	median	rf	2	6	testScore.PC	0.156139
plant height (278 DAS)	median	rf	2	7	testScore.PC	0.651487
plant height (278 DAS)	median	rf	2	8	testScore.PC	0.493431
plant height (278 DAS)	median	rf	2	9	testScore.PC	-0.0336338
plant height (278 DAS)	median	rf	3	0	testScore.PC	0.712713
plant height (278 DAS)	median	rf	3	1	testScore.PC	0.628151
plant height (278 DAS)	median	rf	3	2	testScore.PC	0.58669
plant height (278 DAS)	median	rf	3	3	testScore.PC	0.708833
plant height (278 DAS)	median	rf	3	4	testScore.PC	0.4353
plant height (278 DAS)	median	rf	3	5	testScore.PC	0.618823
plant height (278 DAS)	median	rf	3	6	testScore.PC	0.697693
plant height (278 DAS)	median	rf	3	7	testScore.PC	0.380989
plant height (278 DAS)	median	rf	3	8	testScore.PC	-0.102055
plant height (278 DAS)	median	rf	3	9	testScore.PC	0.245565
plant height (278 DAS)	median	rf	4	0	testScore.PC	0.42912
plant height (278 DAS)	median	rf	4	1	testScore.PC	0.870694
plant height (278 DAS)	median	rf	4	2	testScore.PC	0.388861
plant height (278 DAS)	median	rf	4	3	testScore.PC	0.376712
plant height (278 DAS)	median	rf	4	4	testScore.PC	0.382428
plant height (278 DAS)	median	rf	4	5	testScore.PC	0.704036
plant height (278 DAS)	median	rf	4	6	testScore.PC	0.128476
plant height (278 DAS)	median	rf	4	7	testScore.PC	0.686055
plant height (278 DAS)	median	rf	4	8	testScore.PC	0.358625
plant height (278 DAS)	median	rf	4	9	testScore.PC	-0.186877
plant height (278 DAS)	median	rf	5	0	testScore.PC	0.219329
plant height (278 DAS)	median	rf	5	1	testScore.PC	0.727377
plant height (278 DAS)	median	rf	5	2	testScore.PC	0.342431
plant height (278 DAS)	median	rf	5	3	testScore.PC	0.226039
plant height (278 DAS)	median	rf	5	4	testScore.PC	0.824853
plant height (278 DAS)	median	rf	5	5	testScore.PC	0.522799
plant height (278 DAS)	median	rf	5	6	testScore.PC	0.584849
plant height (278 DAS)	median	rf	5	7	testScore.PC	0.648917
plant height (278 DAS)	median	rf	5	8	testScore.PC	0.769236
plant height (278 DAS)	median	rf	5	9	testScore.PC	0.653674
plant height (278 DAS)	median	rf	6	0	testScore.PC	0.677615
plant height (278 DAS)	median	rf	6	1	testScore.PC	0.502011
plant height (278 DAS)	median	rf	6	2	testScore.PC	0.66626
plant height (278 DAS)	median	rf	6	3	testScore.PC	0.820587
plant height (278 DAS)	median	rf	6	4	testScore.PC	0.526831
plant height (278 DAS)	median	rf	6	5	testScore.PC	0.793652
plant height (278 DAS)	median	rf	6	6	testScore.PC	0.428283
plant height (278 DAS)	median	rf	6	7	testScore.PC	0.795161
plant height (278 DAS)	median	rf	6	8	testScore.PC	0.304
plant height (278 DAS)	median	rf	6	9	testScore.PC	0.586958
plant height (278 DAS)	median	rf	7	0	testScore.PC	0.783217
plant height (278 DAS)	median	rf	7	1	testScore.PC	0.0379122
plant height (278 DAS)	median	rf	7	2	testScore.PC	0.151485
plant height (278 DAS)	median	rf	7	3	testScore.PC	0.536706
plant height (278 DAS)	median	rf	7	4	testScore.PC	0.436277
plant height (278 DAS)	median	rf	7	5	testScore.PC	0.855312
plant height (278 DAS)	median	rf	7	6	testScore.PC	0.540087
plant height (278 DAS)	median	rf	7	7	testScore.PC	0.00585072
plant height (278 DAS)	median	rf	7	8	testScore.PC	0.768156
plant height (278 DAS)	median	rf	7	9	testScore.PC	-0.172001
plant height (278 DAS)	median	rf	8	0	testScore.PC	0.259201
plant height (278 DAS)	median	rf	8	1	testScore.PC	0.129935
plant height (278 DAS)	median	rf	8	2	testScore.PC	0.664302
plant height (278 DAS)	median	rf	8	3	testScore.PC	0.361174
plant height (278 DAS)	median	rf	8	4	testScore.PC	0.598089
plant height (278 DAS)	median	rf	8	5	testScore.PC	0.469854
plant height (278 DAS)	median	rf	8	6	testScore.PC	0.346721
plant height (278 DAS)	median	rf	8	7	testScore.PC	0.422573
plant height (278 DAS)	median	rf	8	8	testScore.PC	0.431905
plant height (278 DAS)	median	rf	8	9	testScore.PC	0.413922
plant height (278 DAS)	spearman	enet	0	0	testScore.PC	0.726016
plant height (278 DAS)	spearman	enet	0	1	testScore.PC	0.76154
plant height (278 DAS)	spearman	enet	0	2	testScore.PC	0.644244
plant height (278 DAS)	spearman	enet	0	3	testScore.PC	0.168191
plant height (278 DAS)	spearman	enet	0	4	testScore.PC	0.56228
plant height (278 DAS)	spearman	enet	0	5	testScore.PC	0.782519
plant height (278 DAS)	spearman	enet	0	6	testScore.PC	0.347816
plant height (278 DAS)	spearman	enet	0	7	testScore.PC	0.712149
plant height (278 DAS)	spearman	enet	0	8	testScore.PC	0.36614
plant height (278 DAS)	spearman	enet	0	9	testScore.PC	0.47771
plant height (278 DAS)	spearman	enet	1	0	testScore.PC	0.562499
plant height (278 DAS)	spearman	enet	1	1	testScore.PC	0.695914
plant height (278 DAS)	spearman	enet	1	2	testScore.PC	0.774892
plant height (278 DAS)	spearman	enet	1	3	testScore.PC	0.825737
plant height (278 DAS)	spearman	enet	1	4	testScore.PC	0.708186
plant height (278 DAS)	spearman	enet	1	5	testScore.PC	0.336364
plant height (278 DAS)	spearman	enet	1	6	testScore.PC	0.584678
plant height (278 DAS)	spearman	enet	1	7	testScore.PC	0.587144
plant height (278 DAS)	spearman	enet	1	8	testScore.PC	0.0718745
plant height (278 DAS)	spearman	enet	1	9	testScore.PC	0.383258
plant height (278 DAS)	spearman	enet	2	0	testScore.PC	0.838913
plant height (278 DAS)	spearman	enet	2	1	testScore.PC	0.631431
plant height (278 DAS)	spearman	enet	2	2	testScore.PC	0.499176
plant height (278 DAS)	spearman	enet	2	3	testScore.PC	0.314441
plant height (278 DAS)	spearman	enet	2	4	testScore.PC	0.574637
plant height (278 DAS)	spearman	enet	2	5	testScore.PC	0.43189
plant height (278 DAS)	spearman	enet	2	6	testScore.PC	-0.38266
plant height (278 DAS)	spearman	enet	2	7	testScore.PC	0.854423
plant height (278 DAS)	spearman	enet	2	8	testScore.PC	0.688801
plant height (278 DAS)	spearman	enet	2	9	testScore.PC	0.183643
plant height (278 DAS)	spearman	enet	3	0	testScore.PC	0.610225
plant height (278 DAS)	spearman	enet	3	1	testScore.PC	0.67267
plant height (278 DAS)	spearman	enet	3	2	testScore.PC	0.810591
plant height (278 DAS)	spearman	enet	3	3	testScore.PC	0.715824
plant height (278 DAS)	spearman	enet	3	4	testScore.PC	0.2879
plant height (278 DAS)	spearman	enet	3	5	testScore.PC	0.832053
plant height (278 DAS)	spearman	enet	3	6	testScore.PC	0.795245
plant height (278 DAS)	spearman	enet	3	7	testScore.PC	0.3471
plant height (278 DAS)	spearman	enet	3	8	testScore.PC	-0.0926533
plant height (278 DAS)	spearman	enet	3	9	testScore.PC	0.38872
plant height (278 DAS)	spearman	enet	4	0	testScore.PC	0.650089
plant height (278 DAS)	spearman	enet	4	1	testScore.PC	0.906133
plant height (278 DAS)	spearman	enet	4	2	testScore.PC	0.549752
plant height (278 DAS)	spearman	enet	4	3	testScore.PC	0.415425
plant height (278 DAS)	spearman	enet	4	4	testScore.PC	0.674541
plant height (278 DAS)	spearman	enet	4	5	testScore.PC	0.671642
plant height (278 DAS)	spearman	enet	4	6	testScore.PC	-0.0625138
plant height (278 DAS)	spearman	enet	4	7	testScore.PC	0.889416
plant height (278 DAS)	spearman	enet	4	8	testScore.PC	0.768249
plant height (278 DAS)	spearman	enet	4	9	testScore.PC	-0.0422418
plant height (278 DAS)	spearman	enet	5	0	testScore.PC	0.230741
plant height (278 DAS)	spearman	enet	5	1	testScore.PC	0.867812
plant height (278 DAS)	spearman	enet	5	2	testScore.PC	0.657421
plant height (278 DAS)	spearman	enet	5	3	testScore.PC	0.486855
plant height (278 DAS)	spearman	enet	5	4	testScore.PC	0.731421
plant height (278 DAS)	spearman	enet	5	5	testScore.PC	0.672166
plant height (278 DAS)	spearman	enet	5	6	testScore.PC	0.637628
plant height (278 DAS)	spearman	enet	5	7	testScore.PC	0.78061
plant height (278 DAS)	spearman	enet	5	8	testScore.PC	0.835232
plant height (278 DAS)	spearman	enet	5	9	testScore.PC	0.580321
plant height (278 DAS)	spearman	enet	6	0	testScore.PC	0.851969
plant height (278 DAS)	spearman	enet	6	1	testScore.PC	0.76096
plant height (278 DAS)	spearman	enet	6	2	testScore.PC	0.620375
plant height (278 DAS)	spearman	enet	6	3	testScore.PC	0.781218
plant height (278 DAS)	spearman	enet	6	4	testScore.PC	0.467729
plant height (278 DAS)	spearman	enet	6	5	testScore.PC	0.749413
plant height (278 DAS)	spearman	enet	6	6	testScore.PC	0.94433
plant height (278 DAS)	spearman	enet	6	7	testScore.PC	0.762079
plant height (278 DAS)	spearman	enet	6	8	testScore.PC	0.234391
plant height (278 DAS)	spearman	enet	6	9	testScore.PC	0.661603
plant height (278 DAS)	spearman	enet	7	0	testScore.PC	0.744546
plant height (278 DAS)	spearman	enet	7	1	testScore.PC	-0.135217
plant height (278 DAS)	spearman	enet	7	2	testScore.PC	0.317052
plant height (278 DAS)	spearman	enet	7	3	testScore.PC	0.507773
plant height (278 DAS)	spearman	enet	7	4	testScore.PC	0.785566
plant height (278 DAS)	spearman	enet	7	5	testScore.PC	0.798302
plant height (278 DAS)	spearman	enet	7	6	testScore.PC	0.947222
plant height (278 DAS)	spearman	enet	7	7	testScore.PC	0.120144
plant height (278 DAS)	spearman	enet	7	8	testScore.PC	0.561138
plant height (278 DAS)	spearman	enet	7	9	testScore.PC	0.498523
plant height (278 DAS)	spearman	enet	8	0	testScore.PC	0.535778
plant height (278 DAS)	spearman	enet	8	1	testScore.PC	0.451238
plant height (278 DAS)	spearman	enet	8	2	testScore.PC	0.435787
plant height (278 DAS)	spearman	enet	8	3	testScore.PC	0.176576
plant height (278 DAS)	spearman	enet	8	4	testScore.PC	0.732015
plant height (278 DAS)	spearman	enet	8	5	testScore.PC	0.423211
plant height (278 DAS)	spearman	enet	8	6	testScore.PC	0.310436
plant height (278 DAS)	spearman	enet	8	7	testScore.PC	0.458831
plant height (278 DAS)	spearman	enet	8	8	testScore.PC	0.200623
plant height (278 DAS)	spearman	enet	8	9	testScore.PC	0.723607
plant height (278 DAS)	spearman	rf	0	0	testScore.PC	0.692881
plant height (278 DAS)	spearman	rf	0	1	testScore.PC	0.872209
plant height (278 DAS)	spearman	rf	0	2	testScore.PC	0.462832
plant height (278 DAS)	spearman	rf	0	3	testScore.PC	-0.257344
plant height (278 DAS)	spearman	rf	0	4	testScore.PC	0.433229
plant height (278 DAS)	spearman	rf	0	5	testScore.PC	0.821572
plant height (278 DAS)	spearman	rf	0	6	testScore.PC	0.549867
plant height (278 DAS)	spearman	rf	0	7	testScore.PC	0.19224
plant height (278 DAS)	spearman	rf	0	8	testScore.PC	0.401821
plant height (278 DAS)	spearman	rf	0	9	testScore.PC	0.381845
plant height (278 DAS)	spearman	rf	1	0	testScore.PC	0.352983
plant height (278 DAS)	spearman	rf	1	1	testScore.PC	0.629094
plant height (278 DAS)	spearman	rf	1	2	testScore.PC	0.717027
plant height (278 DAS)	spearman	rf	1	3	testScore.PC	0.849197
plant height (278 DAS)	spearman	rf	1	4	testScore.PC	0.536188
plant height (278 DAS)	spearman	rf	1	5	testScore.PC	0.333505
plant height (278 DAS)	spearman	rf	1	6	testScore.PC	0.13714
plant height (278 DAS)	spearman	rf	1	7	testScore.PC	0.531245
plant height (278 DAS)	spearman	rf	1	8	testScore.PC	-0.555988
plant height (278 DAS)	spearman	rf	1	9	testScore.PC	0.302017
plant height (278 DAS)	spearman	rf	2	0	testScore.PC	0.868797
plant height (278 DAS)	spearman	rf	2	1	testScore.PC	0.478774
plant height (278 DAS)	spearman	rf	2	2	testScore.PC	0.522167
plant height (278 DAS)	spearman	rf	2	3	testScore.PC	0.583522
plant height (278 DAS)	spearman	rf	2	4	testScore.PC	0.519733
plant height (278 DAS)	spearman	rf	2	5	testScore.PC	0.384872
plant height (278 DAS)	spearman	rf	2	6	testScore.PC	-0.210938
plant height (278 DAS)	spearman	rf	2	7	testScore.PC	0.831073
plant height (278 DAS)	spearman	rf	2	8	testScore.PC	0.598195
plant height (278 DAS)	spearman	rf	2	9	testScore.PC	-0.11125
plant height (278 DAS)	spearman	rf	3	0	testScore.PC	0.648862
plant height (278 DAS)	spearman	rf	3	1	testScore.PC	0.395206
plant height (278 DAS)	spearman	rf	3	2	testScore.PC	0.829161
plant height (278 DAS)	spearman	rf	3	3	testScore.PC	0.763801
plant height (278 DAS)	spearman	rf	3	4	testScore.PC	0.619645
plant height (278 DAS)	spearman	rf	3	5	testScore.PC	0.721671
plant height (278 DAS)	spearman	rf	3	6	testScore.PC	0.4578
plant height (278 DAS)	spearman	rf	3	7	testScore.PC	0.116464
plant height (278 DAS)	spearman	rf	3	8	testScore.PC	-0.136573
plant height (278 DAS)	spearman	rf	3	9	testScore.PC	0.263752
plant height (278 DAS)	spearman	rf	4	0	testScore.PC	0.311177
plant height (278 DAS)	spearman	rf	4	1	testScore.PC	0.852792
plant height (278 DAS)	spearman	rf	4	2	testScore.PC	0.323016
plant height (278 DAS)	spearman	rf	4	3	testScore.PC	0.490754
plant height (278 DAS)	spearman	rf	4	4	testScore.PC	0.573966
plant height (278 DAS)	spearman	rf	4	5	testScore.PC	0.65024
plant height (278 DAS)	spearman	rf	4	6	testScore.PC	-0.430238
plant height (278 DAS)	spearman	rf	4	7	testScore.PC	0.615802
plant height (278 DAS)	spearman	rf	4	8	testScore.PC	0.492304
plant height (278 DAS)	spearman	rf	4	9	testScore.PC	0.001065
plant height (278 DAS)	spearman	rf	5	0	testScore.PC	0.202131
plant height (278 DAS)	spearman	rf	5	1	testScore.PC	0.735731
plant height (278 DAS)	spearman	rf	5	2	testScore.PC	0.364909
plant height (278 DAS)	spearman	rf	5	3	testScore.PC	0.251361
plant height (278 DAS)	spearman	rf	5	4	testScore.PC	0.747985
plant height (278 DAS)	spearman	rf	5	5	testScore.PC	0.613308
plant height (278 DAS)	spearman	rf	5	6	testScore.PC	0.373878
plant height (278 DAS)	spearman	rf	5	7	testScore.PC	0.647061
plant height (278 DAS)	spearman	rf	5	8	testScore.PC	0.799858
plant height (278 DAS)	spearman	rf	5	9	testScore.PC	0.606306
plant height (278 DAS)	spearman	rf	6	0	testScore.PC	0.695794
plant height (278 DAS)	spearman	rf	6	1	testScore.PC	0.650339
plant height (278 DAS)	spearman	rf	6	2	testScore.PC	0.67048
plant height (278 DAS)	spearman	rf	6	3	testScore.PC	0.599318
plant height (278 DAS)	spearman	rf	6	4	testScore.PC	0.385721
plant height (278 DAS)	spearman	rf	6	5	testScore.PC	0.756783
plant height (278 DAS)	spearman	rf	6	6	testScore.PC	0.827982
plant height (278 DAS)	spearman	rf	6	7	testScore.PC	0.607027
plant height (278 DAS)	spearman	rf	6	8	testScore.PC	0.278214
plant height (278 DAS)	spearman	rf	6	9	testScore.PC	0.730009
plant height (278 DAS)	spearman	rf	7	0	testScore.PC	0.684858
plant height (278 DAS)	spearman	rf	7	1	testScore.PC	-0.0839787
plant height (278 DAS)	spearman	rf	7	2	testScore.PC	-0.0951763
plant height (278 DAS)	spearman	rf	7	3	testScore.PC	0.465212
plant height (278 DAS)	spearman	rf	7	4	testScore.PC	0.59674
plant height (278 DAS)	spearman	rf	7	5	testScore.PC	0.809693
plant height (278 DAS)	spearman	rf	7	6	testScore.PC	0.870139
plant height (278 DAS)	spearman	rf	7	7	testScore.PC	0.166958
plant height (278 DAS)	spearman	rf	7	8	testScore.PC	0.699892
plant height (278 DAS)	spearman	rf	7	9	testScore.PC	-0.238803
plant height (278 DAS)	spearman	rf	8	0	testScore.PC	0.347971
plant height (278 DAS)	spearman	rf	8	1	testScore.PC	0.213208
plant height (278 DAS)	spearman	rf	8	2	testScore.PC	0.40266
plant height (278 DAS)	spearman	rf	8	3	testScore.PC	0.154715
plant height (278 DAS)	spearman	rf	8	4	testScore.PC	0.536168
plant height (278 DAS)	spearman	rf	8	5	testScore.PC	0.431473
plant height (278 DAS)	spearman	rf	8	6	testScore.PC	0.267172
plant height (278 DAS)	spearman	rf	8	7	testScore.PC	0.626131
plant height (278 DAS)	spearman	rf	8	8	testScore.PC	0.092501
plant height (278 DAS)	spearman	rf	8	9	testScore.PC	0.75434
plant height (278 DAS)	hsic-5000	enet	0	0	testScore.R2	0.444947
plant height (278 DAS)	hsic-5000	enet	0	1	testScore.R2	0.236275
plant height (278 DAS)	hsic-5000	enet	0	2	testScore.R2	0.0549955
plant height (278 DAS)	hsic-5000	enet	0	3	testScore.R2	-0.508457
plant height (278 DAS)	hsic-5000	enet	0	4	testScore.R2	-0.879849
plant height (278 DAS)	hsic-5000	enet	0	5	testScore.R2	0.48771
plant height (278 DAS)	hsic-5000	enet	0	6	testScore.R2	0.291417
plant height (278 DAS)	hsic-5000	enet	0	7	testScore.R2	0.235648
plant height (278 DAS)	hsic-5000	enet	0	8	testScore.R2	0.204425
plant height (278 DAS)	hsic-5000	enet	0	9	testScore.R2	0.0532326
plant height (278 DAS)	hsic-5000	enet	1	0	testScore.R2	-0.106099
plant height (278 DAS)	hsic-5000	enet	1	1	testScore.R2	0.405009
plant height (278 DAS)	hsic-5000	enet	1	2	testScore.R2	0.249277
plant height (278 DAS)	hsic-5000	enet	1	3	testScore.R2	0.404477
plant height (278 DAS)	hsic-5000	enet	1	4	testScore.R2	0.37905
plant height (278 DAS)	hsic-5000	enet	1	5	testScore.R2	-0.868554
plant height (278 DAS)	hsic-5000	enet	1	6	testScore.R2	0.393732
plant height (278 DAS)	hsic-5000	enet	1	7	testScore.R2	0.191894
plant height (278 DAS)	hsic-5000	enet	1	8	testScore.R2	-0.91788
plant height (278 DAS)	hsic-5000	enet	1	9	testScore.R2	0.288573
plant height (278 DAS)	hsic-5000	enet	2	0	testScore.R2	0.472057
plant height (278 DAS)	hsic-5000	enet	2	1	testScore.R2	-0.564941
plant height (278 DAS)	hsic-5000	enet	2	2	testScore.R2	-1.25328
plant height (278 DAS)	hsic-5000	enet	2	3	testScore.R2	-1.7199
plant height (278 DAS)	hsic-5000	enet	2	4	testScore.R2	0.290289
plant height (278 DAS)	hsic-5000	enet	2	5	testScore.R2	-0.791972
plant height (278 DAS)	hsic-5000	enet	2	6	testScore.R2	-0.188896
plant height (278 DAS)	hsic-5000	enet	2	7	testScore.R2	0.541446
plant height (278 DAS)	hsic-5000	enet	2	8	testScore.R2	0.363383
plant height (278 DAS)	hsic-5000	enet	2	9	testScore.R2	-0.127973
plant height (278 DAS)	hsic-5000	enet	3	0	testScore.R2	-0.462772
plant height (278 DAS)	hsic-5000	enet	3	1	testScore.R2	-0.100374
plant height (278 DAS)	hsic-5000	enet	3	2	testScore.R2	0.164262
plant height (278 DAS)	hsic-5000	enet	3	3	testScore.R2	-0.484743
plant height (278 DAS)	hsic-5000	enet	3	4	testScore.R2	0.0266872
plant height (278 DAS)	hsic-5000	enet	3	5	testScore.R2	0.0851465
plant height (278 DAS)	hsic-5000	enet	3	6	testScore.R2	-0.270092
plant height (278 DAS)	hsic-5000	enet	3	7	testScore.R2	-1.42389
plant height (278 DAS)	hsic-5000	enet	3	8	testScore.R2	-1.0267
plant height (278 DAS)	hsic-5000	enet	3	9	testScore.R2	-0.0795047
plant height (278 DAS)	hsic-5000	enet	4	0	testScore.R2	0.496616
plant height (278 DAS)	hsic-5000	enet	4	1	testScore.R2	0.80535
plant height (278 DAS)	hsic-5000	enet	4	2	testScore.R2	0.153173
plant height (278 DAS)	hsic-5000	enet	4	3	testScore.R2	-0.0103818
plant height (278 DAS)	hsic-5000	enet	4	4	testScore.R2	-0.041749
plant height (278 DAS)	hsic-5000	enet	4	5	testScore.R2	0.304701
plant height (278 DAS)	hsic-5000	enet	4	6	testScore.R2	-6.6243
plant height (278 DAS)	hsic-5000	enet	4	7	testScore.R2	-0.325535
plant height (278 DAS)	hsic-5000	enet	4	8	testScore.R2	0.245837
plant height (278 DAS)	hsic-5000	enet	4	9	testScore.R2	-1.27996
plant height (278 DAS)	hsic-5000	enet	5	0	testScore.R2	-0.055142
plant height (278 DAS)	hsic-5000	enet	5	1	testScore.R2	0.263997
plant height (278 DAS)	hsic-5000	enet	5	2	testScore.R2	-0.316072
plant height (278 DAS)	hsic-5000	enet	5	3	testScore.R2	0.0385241
plant height (278 DAS)	hsic-5000	enet	5	4	testScore.R2	0.480975
plant height (278 DAS)	hsic-5000	enet	5	5	testScore.R2	-0.0970812
plant height (278 DAS)	hsic-5000	enet	5	6	testScore.R2	-0.51914
plant height (278 DAS)	hsic-5000	enet	5	7	testScore.R2	0.459721
plant height (278 DAS)	hsic-5000	enet	5	8	testScore.R2	0.457263
plant height (278 DAS)	hsic-5000	enet	5	9	testScore.R2	0.213697
plant height (278 DAS)	hsic-5000	enet	6	0	testScore.R2	0.0201953
plant height (278 DAS)	hsic-5000	enet	6	1	testScore.R2	0.204995
plant height (278 DAS)	hsic-5000	enet	6	2	testScore.R2	0.0455706
plant height (278 DAS)	hsic-5000	enet	6	3	testScore.R2	-0.421435
plant height (278 DAS)	hsic-5000	enet	6	4	testScore.R2	0.109908
plant height (278 DAS)	hsic-5000	enet	6	5	testScore.R2	0.372679
plant height (278 DAS)	hsic-5000	enet	6	6	testScore.R2	0.199069
plant height (278 DAS)	hsic-5000	enet	6	7	testScore.R2	0.261383
plant height (278 DAS)	hsic-5000	enet	6	8	testScore.R2	-0.322488
plant height (278 DAS)	hsic-5000	enet	6	9	testScore.R2	-0.240192
plant height (278 DAS)	hsic-5000	enet	7	0	testScore.R2	0.103239
plant height (278 DAS)	hsic-5000	enet	7	1	testScore.R2	0.163507
plant height (278 DAS)	hsic-5000	enet	7	2	testScore.R2	-0.541161
plant height (278 DAS)	hsic-5000	enet	7	3	testScore.R2	-1.52033
plant height (278 DAS)	hsic-5000	enet	7	4	testScore.R2	0.188999
plant height (278 DAS)	hsic-5000	enet	7	5	testScore.R2	0.609792
plant height (278 DAS)	hsic-5000	enet	7	6	testScore.R2	-0.784734
plant height (278 DAS)	hsic-5000	enet	7	7	testScore.R2	-1.54383
plant height (278 DAS)	hsic-5000	enet	7	8	testScore.R2	0.261151
plant height (278 DAS)	hsic-5000	enet	7	9	testScore.R2	-0.105318
plant height (278 DAS)	hsic-5000	enet	8	0	testScore.R2	-0.192734
plant height (278 DAS)	hsic-5000	enet	8	1	testScore.R2	-0.361795
plant height (278 DAS)	hsic-5000	enet	8	2	testScore.R2	0.190349
plant height (278 DAS)	hsic-5000	enet	8	3	testScore.R2	-0.598222
plant height (278 DAS)	hsic-5000	enet	8	4	testScore.R2	0.382353
plant height (278 DAS)	hsic-5000	enet	8	5	testScore.R2	-0.0630761
plant height (278 DAS)	hsic-5000	enet	8	6	testScore.R2	0.249001
plant height (278 DAS)	hsic-5000	enet	8	7	testScore.R2	-2.88606
plant height (278 DAS)	hsic-5000	enet	8	8	testScore.R2	-0.399667
plant height (278 DAS)	hsic-5000	enet	8	9	testScore.R2	-0.0472711
plant height (278 DAS)	hsic-5000	rf	0	0	testScore.R2	0.497012
plant height (278 DAS)	hsic-5000	rf	0	1	testScore.R2	-0.0935807
plant height (278 DAS)	hsic-5000	rf	0	2	testScore.R2	0.0621273
plant height (278 DAS)	hsic-5000	rf	0	3	testScore.R2	-0.33042
plant height (278 DAS)	hsic-5000	rf	0	4	testScore.R2	-0.140844
plant height (278 DAS)	hsic-5000	rf	0	5	testScore.R2	0.512732
plant height (278 DAS)	hsic-5000	rf	0	6	testScore.R2	0.232771
plant height (278 DAS)	hsic-5000	rf	0	7	testScore.R2	-0.0886332
plant height (278 DAS)	hsic-5000	rf	0	8	testScore.R2	-0.0440897
plant height (278 DAS)	hsic-5000	rf	0	9	testScore.R2	-0.00480068
plant height (278 DAS)	hsic-5000	rf	1	0	testScore.R2	0.119251
plant height (278 DAS)	hsic-5000	rf	1	1	testScore.R2	0.207297
plant height (278 DAS)	hsic-5000	rf	1	2	testScore.R2	0.209501
plant height (278 DAS)	hsic-5000	rf	1	3	testScore.R2	0.445215
plant height (278 DAS)	hsic-5000	rf	1	4	testScore.R2	0.0985941
plant height (278 DAS)	hsic-5000	rf	1	5	testScore.R2	0.00727507
plant height (278 DAS)	hsic-5000	rf	1	6	testScore.R2	-0.0452785
plant height (278 DAS)	hsic-5000	rf	1	7	testScore.R2	0.172262
plant height (278 DAS)	hsic-5000	rf	1	8	testScore.R2	-1.38374
plant height (278 DAS)	hsic-5000	rf	1	9	testScore.R2	-0.220537
plant height (278 DAS)	hsic-5000	rf	2	0	testScore.R2	0.141839
plant height (278 DAS)	hsic-5000	rf	2	1	testScore.R2	-0.784079
plant height (278 DAS)	hsic-5000	rf	2	2	testScore.R2	-0.207624
plant height (278 DAS)	hsic-5000	rf	2	3	testScore.R2	-2.15176
plant height (278 DAS)	hsic-5000	rf	2	4	testScore.R2	0.00126939
plant height (278 DAS)	hsic-5000	rf	2	5	testScore.R2	-1.09241
plant height (278 DAS)	hsic-5000	rf	2	6	testScore.R2	-0.741267
plant height (278 DAS)	hsic-5000	rf	2	7	testScore.R2	0.345416
plant height (278 DAS)	hsic-5000	rf	2	8	testScore.R2	0.177035
plant height (278 DAS)	hsic-5000	rf	2	9	testScore.R2	-0.735736
plant height (278 DAS)	hsic-5000	rf	3	0	testScore.R2	-0.539479
plant height (278 DAS)	hsic-5000	rf	3	1	testScore.R2	-0.278478
plant height (278 DAS)	hsic-5000	rf	3	2	testScore.R2	0.2331
plant height (278 DAS)	hsic-5000	rf	3	3	testScore.R2	-0.176202
plant height (278 DAS)	hsic-5000	rf	3	4	testScore.R2	0.145105
plant height (278 DAS)	hsic-5000	rf	3	5	testScore.R2	0.119541
plant height (278 DAS)	hsic-5000	rf	3	6	testScore.R2	0.0398799
plant height (278 DAS)	hsic-5000	rf	3	7	testScore.R2	-1.29239
plant height (278 DAS)	hsic-5000	rf	3	8	testScore.R2	-0.46819
plant height (278 DAS)	hsic-5000	rf	3	9	testScore.R2	-0.0825559
plant height (278 DAS)	hsic-5000	rf	4	0	testScore.R2	0.10475
plant height (278 DAS)	hsic-5000	rf	4	1	testScore.R2	0.786038
plant height (278 DAS)	hsic-5000	rf	4	2	testScore.R2	-0.0521162
plant height (278 DAS)	hsic-5000	rf	4	3	testScore.R2	0.0537364
plant height (278 DAS)	hsic-5000	rf	4	4	testScore.R2	-0.0754275
plant height (278 DAS)	hsic-5000	rf	4	5	testScore.R2	0.358805
plant height (278 DAS)	hsic-5000	rf	4	6	testScore.R2	-5.73942
plant height (278 DAS)	hsic-5000	rf	4	7	testScore.R2	-0.388105
plant height (278 DAS)	hsic-5000	rf	4	8	testScore.R2	-0.281727
plant height (278 DAS)	hsic-5000	rf	4	9	testScore.R2	-1.05643
plant height (278 DAS)	hsic-5000	rf	5	0	testScore.R2	-0.269609
plant height (278 DAS)	hsic-5000	rf	5	1	testScore.R2	0.125165
plant height (278 DAS)	hsic-5000	rf	5	2	testScore.R2	0.0012666
plant height (278 DAS)	hsic-5000	rf	5	3	testScore.R2	0.119555
plant height (278 DAS)	hsic-5000	rf	5	4	testScore.R2	0.534613
plant height (278 DAS)	hsic-5000	rf	5	5	testScore.R2	0.142536
plant height (278 DAS)	hsic-5000	rf	5	6	testScore.R2	-0.233767
plant height (278 DAS)	hsic-5000	rf	5	7	testScore.R2	0.435014
plant height (278 DAS)	hsic-5000	rf	5	8	testScore.R2	0.599583
plant height (278 DAS)	hsic-5000	rf	5	9	testScore.R2	0.157228
plant height (278 DAS)	hsic-5000	rf	6	0	testScore.R2	0.158108
plant height (278 DAS)	hsic-5000	rf	6	1	testScore.R2	0.357368
plant height (278 DAS)	hsic-5000	rf	6	2	testScore.R2	0.160299
plant height (278 DAS)	hsic-5000	rf	6	3	testScore.R2	0.497486
plant height (278 DAS)	hsic-5000	rf	6	4	testScore.R2	-0.0143655
plant height (278 DAS)	hsic-5000	rf	6	5	testScore.R2	0.131701
plant height (278 DAS)	hsic-5000	rf	6	6	testScore.R2	0.063495
plant height (278 DAS)	hsic-5000	rf	6	7	testScore.R2	-0.112607
plant height (278 DAS)	hsic-5000	rf	6	8	testScore.R2	-0.180294
plant height (278 DAS)	hsic-5000	rf	6	9	testScore.R2	-0.0871856
plant height (278 DAS)	hsic-5000	rf	7	0	testScore.R2	0.100348
plant height (278 DAS)	hsic-5000	rf	7	1	testScore.R2	-0.219634
plant height (278 DAS)	hsic-5000	rf	7	2	testScore.R2	-0.70635
plant height (278 DAS)	hsic-5000	rf	7	3	testScore.R2	0.421008
plant height (278 DAS)	hsic-5000	rf	7	4	testScore.R2	0.0738318
plant height (278 DAS)	hsic-5000	rf	7	5	testScore.R2	0.523304
plant height (278 DAS)	hsic-5000	rf	7	6	testScore.R2	-0.329723
plant height (278 DAS)	hsic-5000	rf	7	7	testScore.R2	-0.15247
plant height (278 DAS)	hsic-5000	rf	7	8	testScore.R2	0.223111
plant height (278 DAS)	hsic-5000	rf	7	9	testScore.R2	-0.900844
plant height (278 DAS)	hsic-5000	rf	8	0	testScore.R2	-0.0252766
plant height (278 DAS)	hsic-5000	rf	8	1	testScore.R2	-0.295643
plant height (278 DAS)	hsic-5000	rf	8	2	testScore.R2	-0.371816
plant height (278 DAS)	hsic-5000	rf	8	3	testScore.R2	-0.168668
plant height (278 DAS)	hsic-5000	rf	8	4	testScore.R2	0.20584
plant height (278 DAS)	hsic-5000	rf	8	5	testScore.R2	-0.635947
plant height (278 DAS)	hsic-5000	rf	8	6	testScore.R2	0.0580966
plant height (278 DAS)	hsic-5000	rf	8	7	testScore.R2	-0.417245
plant height (278 DAS)	hsic-5000	rf	8	8	testScore.R2	-0.497408
plant height (278 DAS)	hsic-5000	rf	8	9	testScore.R2	0.110122
plant height (278 DAS)	median	enet	0	0	testScore.R2	0.394425
plant height (278 DAS)	median	enet	0	1	testScore.R2	0.181385
plant height (278 DAS)	median	enet	0	2	testScore.R2	-0.00529821
plant height (278 DAS)	median	enet	0	3	testScore.R2	-0.0562936
plant height (278 DAS)	median	enet	0	4	testScore.R2	-0.377511
plant height (278 DAS)	median	enet	0	5	testScore.R2	0.0110169
plant height (278 DAS)	median	enet	0	6	testScore.R2	0.155715
plant height (278 DAS)	median	enet	0	7	testScore.R2	0.0652343
plant height (278 DAS)	median	enet	0	8	testScore.R2	-0.132818
plant height (278 DAS)	median	enet	0	9	testScore.R2	-2.63027
plant height (278 DAS)	median	enet	1	0	testScore.R2	0.0259618
plant height (278 DAS)	median	enet	1	1	testScore.R2	-1.13937
plant height (278 DAS)	median	enet	1	2	testScore.R2	0.268044
plant height (278 DAS)	median	enet	1	3	testScore.R2	0.238283
plant height (278 DAS)	median	enet	1	4	testScore.R2	-0.496351
plant height (278 DAS)	median	enet	1	5	testScore.R2	-0.22183
plant height (278 DAS)	median	enet	1	6	testScore.R2	0.413835
plant height (278 DAS)	median	enet	1	7	testScore.R2	0.231623
plant height (278 DAS)	median	enet	1	8	testScore.R2	-0.794951
plant height (278 DAS)	median	enet	1	9	testScore.R2	0.144859
plant height (278 DAS)	median	enet	2	0	testScore.R2	0.430022
plant height (278 DAS)	median	enet	2	1	testScore.R2	-9.68665
plant height (278 DAS)	median	enet	2	2	testScore.R2	-0.87875
plant height (278 DAS)	median	enet	2	3	testScore.R2	-2.26077
plant height (278 DAS)	median	enet	2	4	testScore.R2	0.170159
plant height (278 DAS)	median	enet	2	5	testScore.R2	-0.0437508
plant height (278 DAS)	median	enet	2	6	testScore.R2	-0.944637
plant height (278 DAS)	median	enet	2	7	testScore.R2	0.426357
plant height (278 DAS)	median	enet	2	8	testScore.R2	0.329028
plant height (278 DAS)	median	enet	2	9	testScore.R2	-1.11642
plant height (278 DAS)	median	enet	3	0	testScore.R2	-0.153773
plant height (278 DAS)	median	enet	3	1	testScore.R2	-0.401093
plant height (278 DAS)	median	enet	3	2	testScore.R2	0.205562
plant height (278 DAS)	median	enet	3	3	testScore.R2	-0.432852
plant height (278 DAS)	median	enet	3	4	testScore.R2	0.174795
plant height (278 DAS)	median	enet	3	5	testScore.R2	-0.157596
plant height (278 DAS)	median	enet	3	6	testScore.R2	-0.0525893
plant height (278 DAS)	median	enet	3	7	testScore.R2	-2.84083
plant height (278 DAS)	median	enet	3	8	testScore.R2	-1.1204
plant height (278 DAS)	median	enet	3	9	testScore.R2	-0.0455213
plant height (278 DAS)	median	enet	4	0	testScore.R2	0.22787
plant height (278 DAS)	median	enet	4	1	testScore.R2	0.420867
plant height (278 DAS)	median	enet	4	2	testScore.R2	-0.0341631
plant height (278 DAS)	median	enet	4	3	testScore.R2	-0.296815
plant height (278 DAS)	median	enet	4	4	testScore.R2	0.229067
plant height (278 DAS)	median	enet	4	5	testScore.R2	0.309024
plant height (278 DAS)	median	enet	4	6	testScore.R2	-6.5676
plant height (278 DAS)	median	enet	4	7	testScore.R2	-0.197995
plant height (278 DAS)	median	enet	4	8	testScore.R2	0.153189
plant height (278 DAS)	median	enet	4	9	testScore.R2	-0.874571
plant height (278 DAS)	median	enet	5	0	testScore.R2	-0.117476
plant height (278 DAS)	median	enet	5	1	testScore.R2	0.335146
plant height (278 DAS)	median	enet	5	2	testScore.R2	-0.16075
plant height (278 DAS)	median	enet	5	3	testScore.R2	0.192605
plant height (278 DAS)	median	enet	5	4	testScore.R2	0.168045
plant height (278 DAS)	median	enet	5	5	testScore.R2	0.21982
plant height (278 DAS)	median	enet	5	6	testScore.R2	-0.47137
plant height (278 DAS)	median	enet	5	7	testScore.R2	0.123449
plant height (278 DAS)	median	enet	5	8	testScore.R2	0.481848
plant height (278 DAS)	median	enet	5	9	testScore.R2	-0.0171971
plant height (278 DAS)	median	enet	6	0	testScore.R2	-0.137702
plant height (278 DAS)	median	enet	6	1	testScore.R2	0.173618
plant height (278 DAS)	median	enet	6	2	testScore.R2	0.162991
plant height (278 DAS)	median	enet	6	3	testScore.R2	0.363783
plant height (278 DAS)	median	enet	6	4	testScore.R2	-0.128169
plant height (278 DAS)	median	enet	6	5	testScore.R2	0.295864
plant height (278 DAS)	median	enet	6	6	testScore.R2	0.344469
plant height (278 DAS)	median	enet	6	7	testScore.R2	0.243228
plant height (278 DAS)	median	enet	6	8	testScore.R2	-0.436545
plant height (278 DAS)	median	enet	6	9	testScore.R2	-0.0593287
plant height (278 DAS)	median	enet	7	0	testScore.R2	0.0667029
plant height (278 DAS)	median	enet	7	1	testScore.R2	-0.225395
plant height (278 DAS)	median	enet	7	2	testScore.R2	-0.697503
plant height (278 DAS)	median	enet	7	3	testScore.R2	-0.147985
plant height (278 DAS)	median	enet	7	4	testScore.R2	-0.315787
plant height (278 DAS)	median	enet	7	5	testScore.R2	0.676805
plant height (278 DAS)	median	enet	7	6	testScore.R2	-0.750241
plant height (278 DAS)	median	enet	7	7	testScore.R2	-0.248367
plant height (278 DAS)	median	enet	7	8	testScore.R2	0.164844
plant height (278 DAS)	median	enet	7	9	testScore.R2	-0.176548
plant height (278 DAS)	median	enet	8	0	testScore.R2	-0.39885
plant height (278 DAS)	median	enet	8	1	testScore.R2	-0.0669624
plant height (278 DAS)	median	enet	8	2	testScore.R2	0.011563
plant height (278 DAS)	median	enet	8	3	testScore.R2	-0.184107
plant height (278 DAS)	median	enet	8	4	testScore.R2	0.298181
plant height (278 DAS)	median	enet	8	5	testScore.R2	-0.400936
plant height (278 DAS)	median	enet	8	6	testScore.R2	0.149278
plant height (278 DAS)	median	enet	8	7	testScore.R2	-11.1354
plant height (278 DAS)	median	enet	8	8	testScore.R2	-0.398418
plant height (278 DAS)	median	enet	8	9	testScore.R2	0.207542
plant height (278 DAS)	median	rf	0	0	testScore.R2	0.497611
plant height (278 DAS)	median	rf	0	1	testScore.R2	0.03279
plant height (278 DAS)	median	rf	0	2	testScore.R2	0.0890257
plant height (278 DAS)	median	rf	0	3	testScore.R2	-0.254854
plant height (278 DAS)	median	rf	0	4	testScore.R2	0.269894
plant height (278 DAS)	median	rf	0	5	testScore.R2	0.398423
plant height (278 DAS)	median	rf	0	6	testScore.R2	0.240802
plant height (278 DAS)	median	rf	0	7	testScore.R2	-0.175975
plant height (278 DAS)	median	rf	0	8	testScore.R2	-0.0334717
plant height (278 DAS)	median	rf	0	9	testScore.R2	-0.000861335
plant height (278 DAS)	median	rf	1	0	testScore.R2	-0.030098
plant height (278 DAS)	median	rf	1	1	testScore.R2	0.205114
plant height (278 DAS)	median	rf	1	2	testScore.R2	0.234504
plant height (278 DAS)	median	rf	1	3	testScore.R2	0.36391
plant height (278 DAS)	median	rf	1	4	testScore.R2	0.310041
plant height (278 DAS)	median	rf	1	5	testScore.R2	0.0675506
plant height (278 DAS)	median	rf	1	6	testScore.R2	0.029958
plant height (278 DAS)	median	rf	1	7	testScore.R2	0.129973
plant height (278 DAS)	median	rf	1	8	testScore.R2	-1.17259
plant height (278 DAS)	median	rf	1	9	testScore.R2	-0.286592
plant height (278 DAS)	median	rf	2	0	testScore.R2	0.176966
plant height (278 DAS)	median	rf	2	1	testScore.R2	-0.518465
plant height (278 DAS)	median	rf	2	2	testScore.R2	-0.214382
plant height (278 DAS)	median	rf	2	3	testScore.R2	-2.34552
plant height (278 DAS)	median	rf	2	4	testScore.R2	0.0939581
plant height (278 DAS)	median	rf	2	5	testScore.R2	-0.500309
plant height (278 DAS)	median	rf	2	6	testScore.R2	-0.385009
plant height (278 DAS)	median	rf	2	7	testScore.R2	0.154343
plant height (278 DAS)	median	rf	2	8	testScore.R2	0.131726
plant height (278 DAS)	median	rf	2	9	testScore.R2	-0.767912
plant height (278 DAS)	median	rf	3	0	testScore.R2	-0.614222
plant height (278 DAS)	median	rf	3	1	testScore.R2	-0.0215464
plant height (278 DAS)	median	rf	3	2	testScore.R2	0.27813
plant height (278 DAS)	median	rf	3	3	testScore.R2	-0.361868
plant height (278 DAS)	median	rf	3	4	testScore.R2	0.11134
plant height (278 DAS)	median	rf	3	5	testScore.R2	0.172545
plant height (278 DAS)	median	rf	3	6	testScore.R2	0.142822
plant height (278 DAS)	median	rf	3	7	testScore.R2	-0.971955
plant height (278 DAS)	median	rf	3	8	testScore.R2	-0.530264
plant height (278 DAS)	median	rf	3	9	testScore.R2	0.0102846
plant height (278 DAS)	median	rf	4	0	testScore.R2	0.0893274
plant height (278 DAS)	median	rf	4	1	testScore.R2	0.722926
plant height (278 DAS)	median	rf	4	2	testScore.R2	0.131015
plant height (278 DAS)	median	rf	4	3	testScore.R2	0.0578002
plant height (278 DAS)	median	rf	4	4	testScore.R2	0.0459499
plant height (278 DAS)	median	rf	4	5	testScore.R2	0.353089
plant height (278 DAS)	median	rf	4	6	testScore.R2	-5.59373
plant height (278 DAS)	median	rf	4	7	testScore.R2	-0.334329
plant height (278 DAS)	median	rf	4	8	testScore.R2	-0.111542
plant height (278 DAS)	median	rf	4	9	testScore.R2	-0.626094
plant height (278 DAS)	median	rf	5	0	testScore.R2	-0.115311
plant height (278 DAS)	median	rf	5	1	testScore.R2	0.245158
plant height (278 DAS)	median	rf	5	2	testScore.R2	-0.0409565
plant height (278 DAS)	median	rf	5	3	testScore.R2	0.0257935
plant height (278 DAS)	median	rf	5	4	testScore.R2	0.491739
plant height (278 DAS)	median	rf	5	5	testScore.R2	0.181408
plant height (278 DAS)	median	rf	5	6	testScore.R2	-0.300517
plant height (278 DAS)	median	rf	5	7	testScore.R2	0.231306
plant height (278 DAS)	median	rf	5	8	testScore.R2	0.532996
plant height (278 DAS)	median	rf	5	9	testScore.R2	0.20075
plant height (278 DAS)	median	rf	6	0	testScore.R2	0.411267
plant height (278 DAS)	median	rf	6	1	testScore.R2	0.101465
plant height (278 DAS)	median	rf	6	2	testScore.R2	0.157542
plant height (278 DAS)	median	rf	6	3	testScore.R2	0.439504
plant height (278 DAS)	median	rf	6	4	testScore.R2	-0.0226096
plant height (278 DAS)	median	rf	6	5	testScore.R2	0.203117
plant height (278 DAS)	median	rf	6	6	testScore.R2	0.116765
plant height (278 DAS)	median	rf	6	7	testScore.R2	0.0858132
plant height (278 DAS)	median	rf	6	8	testScore.R2	-0.165596
plant height (278 DAS)	median	rf	6	9	testScore.R2	-0.0163839
plant height (278 DAS)	median	rf	7	0	testScore.R2	-0.0719784
plant height (278 DAS)	median	rf	7	1	testScore.R2	-0.189389
plant height (278 DAS)	median	rf	7	2	testScore.R2	-0.239039
plant height (278 DAS)	median	rf	7	3	testScore.R2	0.27388
plant height (278 DAS)	median	rf	7	4	testScore.R2	0.0709657
plant height (278 DAS)	median	rf	7	5	testScore.R2	0.536435
plant height (278 DAS)	median	rf	7	6	testScore.R2	-0.29903
plant height (278 DAS)	median	rf	7	7	testScore.R2	-0.0393298
plant height (278 DAS)	median	rf	7	8	testScore.R2	0.31011
plant height (278 DAS)	median	rf	7	9	testScore.R2	-0.707615
plant height (278 DAS)	median	rf	8	0	testScore.R2	-0.153046
plant height (278 DAS)	median	rf	8	1	testScore.R2	-0.0704123
plant height (278 DAS)	median	rf	8	2	testScore.R2	-0.235473
plant height (278 DAS)	median	rf	8	3	testScore.R2	-0.10763
plant height (278 DAS)	median	rf	8	4	testScore.R2	0.186076
plant height (278 DAS)	median	rf	8	5	testScore.R2	-0.456331
plant height (278 DAS)	median	rf	8	6	testScore.R2	0.0156675
plant height (278 DAS)	median	rf	8	7	testScore.R2	-0.578823
plant height (278 DAS)	median	rf	8	8	testScore.R2	-0.0083222
plant height (278 DAS)	median	rf	8	9	testScore.R2	0.145944
plant height (278 DAS)	spearman	enet	0	0	testScore.R2	0.380839
plant height (278 DAS)	spearman	enet	0	1	testScore.R2	0.281284
plant height (278 DAS)	spearman	enet	0	2	testScore.R2	0.176839
plant height (278 DAS)	spearman	enet	0	3	testScore.R2	0.0165635
plant height (278 DAS)	spearman	enet	0	4	testScore.R2	-0.802301
plant height (278 DAS)	spearman	enet	0	5	testScore.R2	0.411922
plant height (278 DAS)	spearman	enet	0	6	testScore.R2	-0.0110035
plant height (278 DAS)	spearman	enet	0	7	testScore.R2	0.120576
plant height (278 DAS)	spearman	enet	0	8	testScore.R2	-0.417964
plant height (278 DAS)	spearman	enet	0	9	testScore.R2	-0.484726
plant height (278 DAS)	spearman	enet	1	0	testScore.R2	0.181039
plant height (278 DAS)	spearman	enet	1	1	testScore.R2	0.254413
plant height (278 DAS)	spearman	enet	1	2	testScore.R2	0.343445
plant height (278 DAS)	spearman	enet	1	3	testScore.R2	0.641409
plant height (278 DAS)	spearman	enet	1	4	testScore.R2	-1.00696
plant height (278 DAS)	spearman	enet	1	5	testScore.R2	-0.154461
plant height (278 DAS)	spearman	enet	1	6	testScore.R2	0.166672
plant height (278 DAS)	spearman	enet	1	7	testScore.R2	0.331411
plant height (278 DAS)	spearman	enet	1	8	testScore.R2	-0.678445
plant height (278 DAS)	spearman	enet	1	9	testScore.R2	-0.217481
plant height (278 DAS)	spearman	enet	2	0	testScore.R2	0.46328
plant height (278 DAS)	spearman	enet	2	1	testScore.R2	-3.56448
plant height (278 DAS)	spearman	enet	2	2	testScore.R2	-0.132541
plant height (278 DAS)	spearman	enet	2	3	testScore.R2	-1.43218
plant height (278 DAS)	spearman	enet	2	4	testScore.R2	0.225547
plant height (278 DAS)	spearman	enet	2	5	testScore.R2	-0.52102
plant height (278 DAS)	spearman	enet	2	6	testScore.R2	-1.96128
plant height (278 DAS)	spearman	enet	2	7	testScore.R2	0.474013
plant height (278 DAS)	spearman	enet	2	8	testScore.R2	0.409089
plant height (278 DAS)	spearman	enet	2	9	testScore.R2	-1.42009
plant height (278 DAS)	spearman	enet	3	0	testScore.R2	-0.257497
plant height (278 DAS)	spearman	enet	3	1	testScore.R2	0.299755
plant height (278 DAS)	spearman	enet	3	2	testScore.R2	0.544435
plant height (278 DAS)	spearman	enet	3	3	testScore.R2	-0.313035
plant height (278 DAS)	spearman	enet	3	4	testScore.R2	-0.207949
plant height (278 DAS)	spearman	enet	3	5	testScore.R2	0.28986
plant height (278 DAS)	spearman	enet	3	6	testScore.R2	0.427612
plant height (278 DAS)	spearman	enet	3	7	testScore.R2	-0.805848
plant height (278 DAS)	spearman	enet	3	8	testScore.R2	-1.02206
plant height (278 DAS)	spearman	enet	3	9	testScore.R2	-0.135201
plant height (278 DAS)	spearman	enet	4	0	testScore.R2	0.412364
plant height (278 DAS)	spearman	enet	4	1	testScore.R2	0.0840217
plant height (278 DAS)	spearman	enet	4	2	testScore.R2	0.227926
plant height (278 DAS)	spearman	enet	4	3	testScore.R2	0.152311
plant height (278 DAS)	spearman	enet	4	4	testScore.R2	0.169637
plant height (278 DAS)	spearman	enet	4	5	testScore.R2	0.427654
plant height (278 DAS)	spearman	enet	4	6	testScore.R2	-4.86439
plant height (278 DAS)	spearman	enet	4	7	testScore.R2	-0.0699943
plant height (278 DAS)	spearman	enet	4	8	testScore.R2	0.349443
plant height (278 DAS)	spearman	enet	4	9	testScore.R2	-1.20383
plant height (278 DAS)	spearman	enet	5	0	testScore.R2	-0.16539
plant height (278 DAS)	spearman	enet	5	1	testScore.R2	0.495462
plant height (278 DAS)	spearman	enet	5	2	testScore.R2	0.147498
plant height (278 DAS)	spearman	enet	5	3	testScore.R2	0.209332
plant height (278 DAS)	spearman	enet	5	4	testScore.R2	0.472329
plant height (278 DAS)	spearman	enet	5	5	testScore.R2	0.348537
plant height (278 DAS)	spearman	enet	5	6	testScore.R2	0.137863
plant height (278 DAS)	spearman	enet	5	7	testScore.R2	0.513557
plant height (278 DAS)	spearman	enet	5	8	testScore.R2	0.269102
plant height (278 DAS)	spearman	enet	5	9	testScore.R2	0.248679
plant height (278 DAS)	spearman	enet	6	0	testScore.R2	0.528231
plant height (278 DAS)	spearman	enet	6	1	testScore.R2	0.561998
plant height (278 DAS)	spearman	enet	6	2	testScore.R2	0.211425
plant height (278 DAS)	spearman	enet	6	3	testScore.R2	0.178689
plant height (278 DAS)	spearman	enet	6	4	testScore.R2	0.107596
plant height (278 DAS)	spearman	enet	6	5	testScore.R2	0.263852
plant height (278 DAS)	spearman	enet	6	6	testScore.R2	0.398496
plant height (278 DAS)	spearman	enet	6	7	testScore.R2	0.33372
plant height (278 DAS)	spearman	enet	6	8	testScore.R2	-0.222123
plant height (278 DAS)	spearman	enet	6	9	testScore.R2	0.157888
plant height (278 DAS)	spearman	enet	7	0	testScore.R2	0.129651
plant height (278 DAS)	spearman	enet	7	1	testScore.R2	-0.675329
plant height (278 DAS)	spearman	enet	7	2	testScore.R2	-0.554622
plant height (278 DAS)	spearman	enet	7	3	testScore.R2	0.0223782
plant height (278 DAS)	spearman	enet	7	4	testScore.R2	0.33667
plant height (278 DAS)	spearman	enet	7	5	testScore.R2	0.56999
plant height (278 DAS)	spearman	enet	7	6	testScore.R2	0.334001
plant height (278 DAS)	spearman	enet	7	7	testScore.R2	-0.0497828
plant height (278 DAS)	spearman	enet	7	8	testScore.R2	0.298929
plant height (278 DAS)	spearman	enet	7	9	testScore.R2	-0.302481
plant height (278 DAS)	spearman	enet	8	0	testScore.R2	0.209412
plant height (278 DAS)	spearman	enet	8	1	testScore.R2	0.178124
plant height (278 DAS)	spearman	enet	8	2	testScore.R2	-0.592319
plant height (278 DAS)	spearman	enet	8	3	testScore.R2	-0.0768206
plant height (278 DAS)	spearman	enet	8	4	testScore.R2	0.108096
plant height (278 DAS)	spearman	enet	8	5	testScore.R2	-0.0297848
plant height (278 DAS)	spearman	enet	8	6	testScore.R2	-0.56827
plant height (278 DAS)	spearman	enet	8	7	testScore.R2	-4.40135
plant height (278 DAS)	spearman	enet	8	8	testScore.R2	-0.245183
plant height (278 DAS)	spearman	enet	8	9	testScore.R2	0.405165
plant height (278 DAS)	spearman	rf	0	0	testScore.R2	0.204448
plant height (278 DAS)	spearman	rf	0	1	testScore.R2	0.371525
plant height (278 DAS)	spearman	rf	0	2	testScore.R2	0.160487
plant height (278 DAS)	spearman	rf	0	3	testScore.R2	-0.140572
plant height (278 DAS)	spearman	rf	0	4	testScore.R2	-0.606174
plant height (278 DAS)	spearman	rf	0	5	testScore.R2	0.503786
plant height (278 DAS)	spearman	rf	0	6	testScore.R2	0.221238
plant height (278 DAS)	spearman	rf	0	7	testScore.R2	-0.167797
plant height (278 DAS)	spearman	rf	0	8	testScore.R2	-0.883146
plant height (278 DAS)	spearman	rf	0	9	testScore.R2	-1.24957
plant height (278 DAS)	spearman	rf	1	0	testScore.R2	0.113828
plant height (278 DAS)	spearman	rf	1	1	testScore.R2	-0.132621
plant height (278 DAS)	spearman	rf	1	2	testScore.R2	0.336362
plant height (278 DAS)	spearman	rf	1	3	testScore.R2	0.573476
plant height (278 DAS)	spearman	rf	1	4	testScore.R2	-1.56979
plant height (278 DAS)	spearman	rf	1	5	testScore.R2	-0.232257
plant height (278 DAS)	spearman	rf	1	6	testScore.R2	-0.160507
plant height (278 DAS)	spearman	rf	1	7	testScore.R2	0.256726
plant height (278 DAS)	spearman	rf	1	8	testScore.R2	-1.46457
plant height (278 DAS)	spearman	rf	1	9	testScore.R2	-0.116485
plant height (278 DAS)	spearman	rf	2	0	testScore.R2	0.530072
plant height (278 DAS)	spearman	rf	2	1	testScore.R2	-4.07679
plant height (278 DAS)	spearman	rf	2	2	testScore.R2	0.0283482
plant height (278 DAS)	spearman	rf	2	3	testScore.R2	-0.920676
plant height (278 DAS)	spearman	rf	2	4	testScore.R2	0.176272
plant height (278 DAS)	spearman	rf	2	5	testScore.R2	-0.707233
plant height (278 DAS)	spearman	rf	2	6	testScore.R2	-2.25525
plant height (278 DAS)	spearman	rf	2	7	testScore.R2	0.603867
plant height (278 DAS)	spearman	rf	2	8	testScore.R2	0.281379
plant height (278 DAS)	spearman	rf	2	9	testScore.R2	-2.20886
plant height (278 DAS)	spearman	rf	3	0	testScore.R2	-0.349908
plant height (278 DAS)	spearman	rf	3	1	testScore.R2	-0.00351742
plant height (278 DAS)	spearman	rf	3	2	testScore.R2	0.546153
plant height (278 DAS)	spearman	rf	3	3	testScore.R2	-0.839162
plant height (278 DAS)	spearman	rf	3	4	testScore.R2	-0.0851114
plant height (278 DAS)	spearman	rf	3	5	testScore.R2	0.233784
plant height (278 DAS)	spearman	rf	3	6	testScore.R2	0.173381
plant height (278 DAS)	spearman	rf	3	7	testScore.R2	-1.77482
plant height (278 DAS)	spearman	rf	3	8	testScore.R2	-0.825625
plant height (278 DAS)	spearman	rf	3	9	testScore.R2	-0.209012
plant height (278 DAS)	spearman	rf	4	0	testScore.R2	0.016052
plant height (278 DAS)	spearman	rf	4	1	testScore.R2	0.320076
plant height (278 DAS)	spearman	rf	4	2	testScore.R2	-0.185405
plant height (278 DAS)	spearman	rf	4	3	testScore.R2	0.155753
plant height (278 DAS)	spearman	rf	4	4	testScore.R2	0.0658209
plant height (278 DAS)	spearman	rf	4	5	testScore.R2	0.413869
plant height (278 DAS)	spearman	rf	4	6	testScore.R2	-4.04619
plant height (278 DAS)	spearman	rf	4	7	testScore.R2	-0.254344
plant height (278 DAS)	spearman	rf	4	8	testScore.R2	0.164266
plant height (278 DAS)	spearman	rf	4	9	testScore.R2	-0.860268
plant height (278 DAS)	spearman	rf	5	0	testScore.R2	-0.524903
plant height (278 DAS)	spearman	rf	5	1	testScore.R2	0.497236
plant height (278 DAS)	spearman	rf	5	2	testScore.R2	0.110759
plant height (278 DAS)	spearman	rf	5	3	testScore.R2	-0.0800157
plant height (278 DAS)	spearman	rf	5	4	testScore.R2	0.505017
plant height (278 DAS)	spearman	rf	5	5	testScore.R2	0.277942
plant height (278 DAS)	spearman	rf	5	6	testScore.R2	-0.282676
plant height (278 DAS)	spearman	rf	5	7	testScore.R2	0.232466
plant height (278 DAS)	spearman	rf	5	8	testScore.R2	0.425554
plant height (278 DAS)	spearman	rf	5	9	testScore.R2	0.256242
plant height (278 DAS)	spearman	rf	6	0	testScore.R2	0.207767
plant height (278 DAS)	spearman	rf	6	1	testScore.R2	0.263573
plant height (278 DAS)	spearman	rf	6	2	testScore.R2	0.242952
plant height (278 DAS)	spearman	rf	6	3	testScore.R2	-0.230704
plant height (278 DAS)	spearman	rf	6	4	testScore.R2	0.0536673
plant height (278 DAS)	spearman	rf	6	5	testScore.R2	0.342723
plant height (278 DAS)	spearman	rf	6	6	testScore.R2	0.395885
plant height (278 DAS)	spearman	rf	6	7	testScore.R2	0.151651
plant height (278 DAS)	spearman	rf	6	8	testScore.R2	-0.216518
plant height (278 DAS)	spearman	rf	6	9	testScore.R2	0.0468104
plant height (278 DAS)	spearman	rf	7	0	testScore.R2	-0.0526135
plant height (278 DAS)	spearman	rf	7	1	testScore.R2	-0.897502
plant height (278 DAS)	spearman	rf	7	2	testScore.R2	-1.20206
plant height (278 DAS)	spearman	rf	7	3	testScore.R2	-0.331936
plant height (278 DAS)	spearman	rf	7	4	testScore.R2	0.257195
plant height (278 DAS)	spearman	rf	7	5	testScore.R2	0.655299
plant height (278 DAS)	spearman	rf	7	6	testScore.R2	0.40842
plant height (278 DAS)	spearman	rf	7	7	testScore.R2	0.00129159
plant height (278 DAS)	spearman	rf	7	8	testScore.R2	0.46174
plant height (278 DAS)	spearman	rf	7	9	testScore.R2	-0.7619
plant height (278 DAS)	spearman	rf	8	0	testScore.R2	0.0222034
plant height (278 DAS)	spearman	rf	8	1	testScore.R2	-0.121202
plant height (278 DAS)	spearman	rf	8	2	testScore.R2	-0.512238
plant height (278 DAS)	spearman	rf	8	3	testScore.R2	-0.17645
plant height (278 DAS)	spearman	rf	8	4	testScore.R2	-0.0680961
plant height (278 DAS)	spearman	rf	8	5	testScore.R2	-0.0545403
plant height (278 DAS)	spearman	rf	8	6	testScore.R2	-0.311877
plant height (278 DAS)	spearman	rf	8	7	testScore.R2	-5.53569
plant height (278 DAS)	spearman	rf	8	8	testScore.R2	-0.556585
plant height (278 DAS)	spearman	rf	8	9	testScore.R2	0.390958
shoot count	hsic-5000	enet	0	0	testScore.Acc	0.428571
shoot count	hsic-5000	enet	0	1	testScore.Acc	0.166667
shoot count	hsic-5000	enet	0	2	testScore.Acc	0.333333
shoot count	hsic-5000	enet	0	3	testScore.Acc	0.5
shoot count	hsic-5000	enet	0	4	testScore.Acc	0.666667
shoot count	hsic-5000	enet	0	5	testScore.Acc	0.666667
shoot count	hsic-5000	enet	0	6	testScore.Acc	0.5
shoot count	hsic-5000	enet	0	7	testScore.Acc	0.666667
shoot count	hsic-5000	enet	0	8	testScore.Acc	0.5
shoot count	hsic-5000	enet	0	9	testScore.Acc	0.5
shoot count	hsic-5000	enet	1	0	testScore.Acc	0.571429
shoot count	hsic-5000	enet	1	1	testScore.Acc	0.666667
shoot count	hsic-5000	enet	1	2	testScore.Acc	0.333333
shoot count	hsic-5000	enet	1	3	testScore.Acc	0.5
shoot count	hsic-5000	enet	1	4	testScore.Acc	0.166667
shoot count	hsic-5000	enet	1	5	testScore.Acc	0.5
shoot count	hsic-5000	enet	1	6	testScore.Acc	0.5
shoot count	hsic-5000	enet	1	7	testScore.Acc	0.166667
shoot count	hsic-5000	enet	1	8	testScore.Acc	0.333333
shoot count	hsic-5000	enet	1	9	testScore.Acc	0.666667
shoot count	hsic-5000	enet	2	0	testScore.Acc	0.428571
shoot count	hsic-5000	enet	2	1	testScore.Acc	0.666667
shoot count	hsic-5000	enet	2	2	testScore.Acc	0.5
shoot count	hsic-5000	enet	2	3	testScore.Acc	0.333333
shoot count	hsic-5000	enet	2	4	testScore.Acc	0.166667
shoot count	hsic-5000	enet	2	5	testScore.Acc	0.333333
shoot count	hsic-5000	enet	2	6	testScore.Acc	0.666667
shoot count	hsic-5000	enet	2	7	testScore.Acc	0.833333
shoot count	hsic-5000	enet	2	8	testScore.Acc	0.333333
shoot count	hsic-5000	enet	2	9	testScore.Acc	0.333333
shoot count	hsic-5000	enet	3	0	testScore.Acc	0.857143
shoot count	hsic-5000	enet	3	1	testScore.Acc	0.166667
shoot count	hsic-5000	enet	3	2	testScore.Acc	0.166667
shoot count	hsic-5000	enet	3	3	testScore.Acc	0.5
shoot count	hsic-5000	enet	3	4	testScore.Acc	0
shoot count	hsic-5000	enet	3	5	testScore.Acc	0.5
shoot count	hsic-5000	enet	3	6	testScore.Acc	0.166667
shoot count	hsic-5000	enet	3	7	testScore.Acc	0.666667
shoot count	hsic-5000	enet	3	8	testScore.Acc	0.166667
shoot count	hsic-5000	enet	3	9	testScore.Acc	0.166667
shoot count	hsic-5000	enet	4	0	testScore.Acc	0.714286
shoot count	hsic-5000	enet	4	1	testScore.Acc	0.166667
shoot count	hsic-5000	enet	4	2	testScore.Acc	0.333333
shoot count	hsic-5000	enet	4	3	testScore.Acc	0.666667
shoot count	hsic-5000	enet	4	4	testScore.Acc	0.5
shoot count	hsic-5000	enet	4	5	testScore.Acc	0.166667
shoot count	hsic-5000	enet	4	6	testScore.Acc	0.166667
shoot count	hsic-5000	enet	4	7	testScore.Acc	0.666667
shoot count	hsic-5000	enet	4	8	testScore.Acc	0.333333
shoot count	hsic-5000	enet	4	9	testScore.Acc	0.333333
shoot count	hsic-5000	enet	5	0	testScore.Acc	0.428571
shoot count	hsic-5000	enet	5	1	testScore.Acc	0.5
shoot count	hsic-5000	enet	5	2	testScore.Acc	0.5
shoot count	hsic-5000	enet	5	3	testScore.Acc	0.5
shoot count	hsic-5000	enet	5	4	testScore.Acc	0.333333
shoot count	hsic-5000	enet	5	5	testScore.Acc	0.666667
shoot count	hsic-5000	enet	5	6	testScore.Acc	0.5
shoot count	hsic-5000	enet	5	7	testScore.Acc	0.333333
shoot count	hsic-5000	enet	5	8	testScore.Acc	0.333333
shoot count	hsic-5000	enet	5	9	testScore.Acc	0.666667
shoot count	hsic-5000	enet	6	0	testScore.Acc	0.428571
shoot count	hsic-5000	enet	6	1	testScore.Acc	0.166667
shoot count	hsic-5000	enet	6	2	testScore.Acc	0.666667
shoot count	hsic-5000	enet	6	3	testScore.Acc	0.333333
shoot count	hsic-5000	enet	6	4	testScore.Acc	0.666667
shoot count	hsic-5000	enet	6	5	testScore.Acc	0.666667
shoot count	hsic-5000	enet	6	6	testScore.Acc	0.333333
shoot count	hsic-5000	enet	6	7	testScore.Acc	0.666667
shoot count	hsic-5000	enet	6	8	testScore.Acc	0.5
shoot count	hsic-5000	enet	6	9	testScore.Acc	0.5
shoot count	hsic-5000	enet	7	0	testScore.Acc	0.285714
shoot count	hsic-5000	enet	7	1	testScore.Acc	0.666667
shoot count	hsic-5000	enet	7	2	testScore.Acc	0.5
shoot count	hsic-5000	enet	7	3	testScore.Acc	0.666667
shoot count	hsic-5000	enet	7	4	testScore.Acc	0.833333
shoot count	hsic-5000	enet	7	5	testScore.Acc	0.333333
shoot count	hsic-5000	enet	7	6	testScore.Acc	0.5
shoot count	hsic-5000	enet	7	7	testScore.Acc	0.5
shoot count	hsic-5000	enet	7	8	testScore.Acc	0
shoot count	hsic-5000	enet	7	9	testScore.Acc	0.166667
shoot count	hsic-5000	enet	8	0	testScore.Acc	0.428571
shoot count	hsic-5000	enet	8	1	testScore.Acc	0.166667
shoot count	hsic-5000	enet	8	2	testScore.Acc	0.666667
shoot count	hsic-5000	enet	8	3	testScore.Acc	0.5
shoot count	hsic-5000	enet	8	4	testScore.Acc	0.166667
shoot count	hsic-5000	enet	8	5	testScore.Acc	0.5
shoot count	hsic-5000	enet	8	6	testScore.Acc	0.333333
shoot count	hsic-5000	enet	8	7	testScore.Acc	0.5
shoot count	hsic-5000	enet	8	8	testScore.Acc	0.666667
shoot count	hsic-5000	enet	8	9	testScore.Acc	0.5
shoot count	hsic-5000	rf	0	0	testScore.Acc	0.428571
shoot count	hsic-5000	rf	0	1	testScore.Acc	0.333333
shoot count	hsic-5000	rf	0	2	testScore.Acc	0.333333
shoot count	hsic-5000	rf	0	3	testScore.Acc	0.5
shoot count	hsic-5000	rf	0	4	testScore.Acc	0.666667
shoot count	hsic-5000	rf	0	5	testScore.Acc	0
shoot count	hsic-5000	rf	0	6	testScore.Acc	0.5
shoot count	hsic-5000	rf	0	7	testScore.Acc	0.166667
shoot count	hsic-5000	rf	0	8	testScore.Acc	0.333333
shoot count	hsic-5000	rf	0	9	testScore.Acc	0.333333
shoot count	hsic-5000	rf	1	0	testScore.Acc	0.285714
shoot count	hsic-5000	rf	1	1	testScore.Acc	0.166667
shoot count	hsic-5000	rf	1	2	testScore.Acc	0.333333
shoot count	hsic-5000	rf	1	3	testScore.Acc	0.333333
shoot count	hsic-5000	rf	1	4	testScore.Acc	0.333333
shoot count	hsic-5000	rf	1	5	testScore.Acc	0.333333
shoot count	hsic-5000	rf	1	6	testScore.Acc	0.5
shoot count	hsic-5000	rf	1	7	testScore.Acc	0
shoot count	hsic-5000	rf	1	8	testScore.Acc	0
shoot count	hsic-5000	rf	1	9	testScore.Acc	0.333333
shoot count	hsic-5000	rf	2	0	testScore.Acc	0.285714
shoot count	hsic-5000	rf	2	1	testScore.Acc	0.166667
shoot count	hsic-5000	rf	2	2	testScore.Acc	0.166667
shoot count	hsic-5000	rf	2	3	testScore.Acc	0.166667
shoot count	hsic-5000	rf	2	4	testScore.Acc	0.333333
shoot count	hsic-5000	rf	2	5	testScore.Acc	0
shoot count	hsic-5000	rf	2	6	testScore.Acc	0.5
shoot count	hsic-5000	rf	2	7	testScore.Acc	0.666667
shoot count	hsic-5000	rf	2	8	testScore.Acc	0.5
shoot count	hsic-5000	rf	2	9	testScore.Acc	0.166667
shoot count	hsic-5000	rf	3	0	testScore.Acc	0.285714
shoot count	hsic-5000	rf	3	1	testScore.Acc	0.166667
shoot count	hsic-5000	rf	3	2	testScore.Acc	0
shoot count	hsic-5000	rf	3	3	testScore.Acc	0.166667
shoot count	hsic-5000	rf	3	4	testScore.Acc	0.166667
shoot count	hsic-5000	rf	3	5	testScore.Acc	0.5
shoot count	hsic-5000	rf	3	6	testScore.Acc	0.333333
shoot count	hsic-5000	rf	3	7	testScore.Acc	0.166667
shoot count	hsic-5000	rf	3	8	testScore.Acc	0
shoot count	hsic-5000	rf	3	9	testScore.Acc	0.166667
shoot count	hsic-5000	rf	4	0	testScore.Acc	0.428571
shoot count	hsic-5000	rf	4	1	testScore.Acc	0.166667
shoot count	hsic-5000	rf	4	2	testScore.Acc	0.166667
shoot count	hsic-5000	rf	4	3	testScore.Acc	0.666667
shoot count	hsic-5000	rf	4	4	testScore.Acc	0.666667
shoot count	hsic-5000	rf	4	5	testScore.Acc	0.166667
shoot count	hsic-5000	rf	4	6	testScore.Acc	0.333333
shoot count	hsic-5000	rf	4	7	testScore.Acc	0.166667
shoot count	hsic-5000	rf	4	8	testScore.Acc	0.666667
shoot count	hsic-5000	rf	4	9	testScore.Acc	0.5
shoot count	hsic-5000	rf	5	0	testScore.Acc	0.285714
shoot count	hsic-5000	rf	5	1	testScore.Acc	0.166667
shoot count	hsic-5000	rf	5	2	testScore.Acc	0.166667
shoot count	hsic-5000	rf	5	3	testScore.Acc	0.5
shoot count	hsic-5000	rf	5	4	testScore.Acc	0.166667
shoot count	hsic-5000	rf	5	5	testScore.Acc	0.333333
shoot count	hsic-5000	rf	5	6	testScore.Acc	0.5
shoot count	hsic-5000	rf	5	7	testScore.Acc	0.333333
shoot count	hsic-5000	rf	5	8	testScore.Acc	0.333333
shoot count	hsic-5000	rf	5	9	testScore.Acc	0.333333
shoot count	hsic-5000	rf	6	0	testScore.Acc	0.285714
shoot count	hsic-5000	rf	6	1	testScore.Acc	0
shoot count	hsic-5000	rf	6	2	testScore.Acc	0
shoot count	hsic-5000	rf	6	3	testScore.Acc	0
shoot count	hsic-5000	rf	6	4	testScore.Acc	0.333333
shoot count	hsic-5000	rf	6	5	testScore.Acc	0.5
shoot count	hsic-5000	rf	6	6	testScore.Acc	0
shoot count	hsic-5000	rf	6	7	testScore.Acc	0.666667
shoot count	hsic-5000	rf	6	8	testScore.Acc	0.5
shoot count	hsic-5000	rf	6	9	testScore.Acc	0.166667
shoot count	hsic-5000	rf	7	0	testScore.Acc	0.142857
shoot count	hsic-5000	rf	7	1	testScore.Acc	0
shoot count	hsic-5000	rf	7	2	testScore.Acc	0.166667
shoot count	hsic-5000	rf	7	3	testScore.Acc	0.333333
shoot count	hsic-5000	rf	7	4	testScore.Acc	0.333333
shoot count	hsic-5000	rf	7	5	testScore.Acc	0.333333
shoot count	hsic-5000	rf	7	6	testScore.Acc	0.333333
shoot count	hsic-5000	rf	7	7	testScore.Acc	0.5
shoot count	hsic-5000	rf	7	8	testScore.Acc	0
shoot count	hsic-5000	rf	7	9	testScore.Acc	0.166667
shoot count	hsic-5000	rf	8	0	testScore.Acc	0.571429
shoot count	hsic-5000	rf	8	1	testScore.Acc	0.166667
shoot count	hsic-5000	rf	8	2	testScore.Acc	0.333333
shoot count	hsic-5000	rf	8	3	testScore.Acc	0.333333
shoot count	hsic-5000	rf	8	4	testScore.Acc	0
shoot count	hsic-5000	rf	8	5	testScore.Acc	0.333333
shoot count	hsic-5000	rf	8	6	testScore.Acc	0.333333
shoot count	hsic-5000	rf	8	7	testScore.Acc	0.166667
shoot count	hsic-5000	rf	8	8	testScore.Acc	0.5
shoot count	hsic-5000	rf	8	9	testScore.Acc	0.333333
shoot count	median	enet	0	0	testScore.Acc	0.428571
shoot count	median	enet	0	1	testScore.Acc	0.5
shoot count	median	enet	0	2	testScore.Acc	0.5
shoot count	median	enet	0	3	testScore.Acc	0.833333
shoot count	median	enet	0	4	testScore.Acc	0.833333
shoot count	median	enet	0	5	testScore.Acc	0.5
shoot count	median	enet	0	6	testScore.Acc	0.5
shoot count	median	enet	0	7	testScore.Acc	0.5
shoot count	median	enet	0	8	testScore.Acc	0.333333
shoot count	median	enet	0	9	testScore.Acc	0
shoot count	median	enet	1	0	testScore.Acc	0.714286
shoot count	median	enet	1	1	testScore.Acc	0.5
shoot count	median	enet	1	2	testScore.Acc	0.5
shoot count	median	enet	1	3	testScore.Acc	0.333333
shoot count	median	enet	1	4	testScore.Acc	0.5
shoot count	median	enet	1	5	testScore.Acc	0.5
shoot count	median	enet	1	6	testScore.Acc	0.5
shoot count	median	enet	1	7	testScore.Acc	0
shoot count	median	enet	1	8	testScore.Acc	0.333333
shoot count	median	enet	1	9	testScore.Acc	0.5
shoot count	median	enet	2	0	testScore.Acc	0.428571
shoot count	median	enet	2	1	testScore.Acc	0.333333
shoot count	median	enet	2	2	testScore.Acc	0.5
shoot count	median	enet	2	3	testScore.Acc	0.166667
shoot count	median	enet	2	4	testScore.Acc	0.666667
shoot count	median	enet	2	5	testScore.Acc	0.833333
shoot count	median	enet	2	6	testScore.Acc	0.333333
shoot count	median	enet	2	7	testScore.Acc	0.5
shoot count	median	enet	2	8	testScore.Acc	0.666667
shoot count	median	enet	2	9	testScore.Acc	0.666667
shoot count	median	enet	3	0	testScore.Acc	0.428571
shoot count	median	enet	3	1	testScore.Acc	0.166667
shoot count	median	enet	3	2	testScore.Acc	0.166667
shoot count	median	enet	3	3	testScore.Acc	0.666667
shoot count	median	enet	3	4	testScore.Acc	0.5
shoot count	median	enet	3	5	testScore.Acc	0.5
shoot count	median	enet	3	6	testScore.Acc	0.333333
shoot count	median	enet	3	7	testScore.Acc	0.833333
shoot count	median	enet	3	8	testScore.Acc	0.333333
shoot count	median	enet	3	9	testScore.Acc	0.333333
shoot count	median	enet	4	0	testScore.Acc	0.571429
shoot count	median	enet	4	1	testScore.Acc	0.333333
shoot count	median	enet	4	2	testScore.Acc	0.666667
shoot count	median	enet	4	3	testScore.Acc	0.5
shoot count	median	enet	4	4	testScore.Acc	0.5
shoot count	median	enet	4	5	testScore.Acc	0.5
shoot count	median	enet	4	6	testScore.Acc	0.5
shoot count	median	enet	4	7	testScore.Acc	0.166667
shoot count	median	enet	4	8	testScore.Acc	0.5
shoot count	median	enet	4	9	testScore.Acc	0.5
shoot count	median	enet	5	0	testScore.Acc	0.285714
shoot count	median	enet	5	1	testScore.Acc	0.333333
shoot count	median	enet	5	2	testScore.Acc	0.666667
shoot count	median	enet	5	3	testScore.Acc	0.666667
shoot count	median	enet	5	4	testScore.Acc	0.666667
shoot count	median	enet	5	5	testScore.Acc	0.166667
shoot count	median	enet	5	6	testScore.Acc	0.833333
shoot count	median	enet	5	7	testScore.Acc	0.166667
shoot count	median	enet	5	8	testScore.Acc	0.333333
shoot count	median	enet	5	9	testScore.Acc	0
shoot count	median	enet	6	0	testScore.Acc	0.571429
shoot count	median	enet	6	1	testScore.Acc	0.333333
shoot count	median	enet	6	2	testScore.Acc	0.5
shoot count	median	enet	6	3	testScore.Acc	0.5
shoot count	median	enet	6	4	testScore.Acc	0.666667
shoot count	median	enet	6	5	testScore.Acc	0.333333
shoot count	median	enet	6	6	testScore.Acc	0.333333
shoot count	median	enet	6	7	testScore.Acc	0.666667
shoot count	median	enet	6	8	testScore.Acc	0.333333
shoot count	median	enet	6	9	testScore.Acc	0.5
shoot count	median	enet	7	0	testScore.Acc	0.428571
shoot count	median	enet	7	1	testScore.Acc	0.833333
shoot count	median	enet	7	2	testScore.Acc	0.333333
shoot count	median	enet	7	3	testScore.Acc	0.333333
shoot count	median	enet	7	4	testScore.Acc	0.666667
shoot count	median	enet	7	5	testScore.Acc	0.333333
shoot count	median	enet	7	6	testScore.Acc	0.666667
shoot count	median	enet	7	7	testScore.Acc	0.5
shoot count	median	enet	7	8	testScore.Acc	0
shoot count	median	enet	7	9	testScore.Acc	0.333333
shoot count	median	enet	8	0	testScore.Acc	0.857143
shoot count	median	enet	8	1	testScore.Acc	0.333333
shoot count	median	enet	8	2	testScore.Acc	0.5
shoot count	median	enet	8	3	testScore.Acc	0.333333
shoot count	median	enet	8	4	testScore.Acc	0.666667
shoot count	median	enet	8	5	testScore.Acc	0.333333
shoot count	median	enet	8	6	testScore.Acc	0.333333
shoot count	median	enet	8	7	testScore.Acc	0.166667
shoot count	median	enet	8	8	testScore.Acc	0.666667
shoot count	median	enet	8	9	testScore.Acc	0.166667
shoot count	median	rf	0	0	testScore.Acc	0.285714
shoot count	median	rf	0	1	testScore.Acc	0.5
shoot count	median	rf	0	2	testScore.Acc	0.166667
shoot count	median	rf	0	3	testScore.Acc	0.666667
shoot count	median	rf	0	4	testScore.Acc	0.333333
shoot count	median	rf	0	5	testScore.Acc	0
shoot count	median	rf	0	6	testScore.Acc	0.666667
shoot count	median	rf	0	7	testScore.Acc	0.166667
shoot count	median	rf	0	8	testScore.Acc	0.333333
shoot count	median	rf	0	9	testScore.Acc	0.166667
shoot count	median	rf	1	0	testScore.Acc	0.285714
shoot count	median	rf	1	1	testScore.Acc	0.5
shoot count	median	rf	1	2	testScore.Acc	0.333333
shoot count	median	rf	1	3	testScore.Acc	0.5
shoot count	median	rf	1	4	testScore.Acc	0.5
shoot count	median	rf	1	5	testScore.Acc	0.166667
shoot count	median	rf	1	6	testScore.Acc	0.333333
shoot count	median	rf	1	7	testScore.Acc	0.166667
shoot count	median	rf	1	8	testScore.Acc	0.166667
shoot count	median	rf	1	9	testScore.Acc	0.166667
shoot count	median	rf	2	0	testScore.Acc	0.428571
shoot count	median	rf	2	1	testScore.Acc	0
shoot count	median	rf	2	2	testScore.Acc	0.166667
shoot count	median	rf	2	3	testScore.Acc	0
shoot count	median	rf	2	4	testScore.Acc	0.5
shoot count	median	rf	2	5	testScore.Acc	0
shoot count	median	rf	2	6	testScore.Acc	0.333333
shoot count	median	rf	2	7	testScore.Acc	0.666667
shoot count	median	rf	2	8	testScore.Acc	0.5
shoot count	median	rf	2	9	testScore.Acc	0.166667
shoot count	median	rf	3	0	testScore.Acc	0.285714
shoot count	median	rf	3	1	testScore.Acc	0.166667
shoot count	median	rf	3	2	testScore.Acc	0
shoot count	median	rf	3	3	testScore.Acc	0.333333
shoot count	median	rf	3	4	testScore.Acc	0.5
shoot count	median	rf	3	5	testScore.Acc	0.5
shoot count	median	rf	3	6	testScore.Acc	0.333333
shoot count	median	rf	3	7	testScore.Acc	0.5
shoot count	median	rf	3	8	testScore.Acc	0
shoot count	median	rf	3	9	testScore.Acc	0.166667
shoot count	median	rf	4	0	testScore.Acc	0.142857
shoot count	median	rf	4	1	testScore.Acc	0.166667
shoot count	median	rf	4	2	testScore.Acc	0.333333
shoot count	median	rf	4	3	testScore.Acc	0.333333
shoot count	median	rf	4	4	testScore.Acc	0.333333
shoot count	median	rf	4	5	testScore.Acc	0.166667
shoot count	median	rf	4	6	testScore.Acc	0.166667
shoot count	median	rf	4	7	testScore.Acc	0.166667
shoot count	median	rf	4	8	testScore.Acc	0.666667
shoot count	median	rf	4	9	testScore.Acc	0.333333
shoot count	median	rf	5	0	testScore.Acc	0.285714
shoot count	median	rf	5	1	testScore.Acc	0.166667
shoot count	median	rf	5	2	testScore.Acc	0.333333
shoot count	median	rf	5	3	testScore.Acc	0.5
shoot count	median	rf	5	4	testScore.Acc	0.333333
shoot count	median	rf	5	5	testScore.Acc	0.333333
shoot count	median	rf	5	6	testScore.Acc	0.166667
shoot count	median	rf	5	7	testScore.Acc	0.166667
shoot count	median	rf	5	8	testScore.Acc	0.333333
shoot count	median	rf	5	9	testScore.Acc	0.166667
shoot count	median	rf	6	0	testScore.Acc	0.285714
shoot count	median	rf	6	1	testScore.Acc	0.166667
shoot count	median	rf	6	2	testScore.Acc	0
shoot count	median	rf	6	3	testScore.Acc	0.333333
shoot count	median	rf	6	4	testScore.Acc	0.5
shoot count	median	rf	6	5	testScore.Acc	0.5
shoot count	median	rf	6	6	testScore.Acc	0
shoot count	median	rf	6	7	testScore.Acc	0.5
shoot count	median	rf	6	8	testScore.Acc	0.5
shoot count	median	rf	6	9	testScore.Acc	0.5
shoot count	median	rf	7	0	testScore.Acc	0.285714
shoot count	median	rf	7	1	testScore.Acc	0.166667
shoot count	median	rf	7	2	testScore.Acc	0.166667
shoot count	median	rf	7	3	testScore.Acc	0
shoot count	median	rf	7	4	testScore.Acc	0.5
shoot count	median	rf	7	5	testScore.Acc	0.5
shoot count	median	rf	7	6	testScore.Acc	0.666667
shoot count	median	rf	7	7	testScore.Acc	0.166667
shoot count	median	rf	7	8	testScore.Acc	0
shoot count	median	rf	7	9	testScore.Acc	0.166667
shoot count	median	rf	8	0	testScore.Acc	0.142857
shoot count	median	rf	8	1	testScore.Acc	0.333333
shoot count	median	rf	8	2	testScore.Acc	0.5
shoot count	median	rf	8	3	testScore.Acc	0.166667
shoot count	median	rf	8	4	testScore.Acc	0.166667
shoot count	median	rf	8	5	testScore.Acc	0.166667
shoot count	median	rf	8	6	testScore.Acc	0.333333
shoot count	median	rf	8	7	testScore.Acc	0.166667
shoot count	median	rf	8	8	testScore.Acc	0.5
shoot count	median	rf	8	9	testScore.Acc	0.166667
shoot count	spearman	enet	0	0	testScore.Acc	0.428571
shoot count	spearman	enet	0	1	testScore.Acc	0.166667
shoot count	spearman	enet	0	2	testScore.Acc	0.166667
shoot count	spearman	enet	0	3	testScore.Acc	0.333333
shoot count	spearman	enet	0	4	testScore.Acc	0.333333
shoot count	spearman	enet	0	5	testScore.Acc	0.333333
shoot count	spearman	enet	0	6	testScore.Acc	0.166667
shoot count	spearman	enet	0	7	testScore.Acc	0.166667
shoot count	spearman	enet	0	8	testScore.Acc	0.333333
shoot count	spearman	enet	0	9	testScore.Acc	0.5
shoot count	spearman	enet	1	0	testScore.Acc	0.142857
shoot count	spearman	enet	1	1	testScore.Acc	0.333333
shoot count	spearman	enet	1	2	testScore.Acc	0.333333
shoot count	spearman	enet	1	3	testScore.Acc	0.166667
shoot count	spearman	enet	1	4	testScore.Acc	0.166667
shoot count	spearman	enet	1	5	testScore.Acc	0.166667
shoot count	spearman	enet	1	6	testScore.Acc	0.166667
shoot count	spearman	enet	1	7	testScore.Acc	0.166667
shoot count	spearman	enet	1	8	testScore.Acc	0
shoot count	spearman	enet	1	9	testScore.Acc	0.666667
shoot count	spearman	enet	2	0	testScore.Acc	0.428571
shoot count	spearman	enet	2	1	testScore.Acc	0
shoot count	spearman	enet	2	2	testScore.Acc	0.166667
shoot count	spearman	enet	2	3	testScore.Acc	0
shoot count	spearman	enet	2	4	testScore.Acc	0.333333
shoot count	spearman	enet	2	5	testScore.Acc	0
shoot count	spearman	enet	2	6	testScore.Acc	0
shoot count	spearman	enet	2	7	testScore.Acc	0.5
shoot count	spearman	enet	2	8	testScore.Acc	0
shoot count	spearman	enet	2	9	testScore.Acc	0.333333
shoot count	spearman	enet	3	0	testScore.Acc	0.571429
shoot count	spearman	enet	3	1	testScore.Acc	0.166667
shoot count	spearman	enet	3	2	testScore.Acc	0.166667
shoot count	spearman	enet	3	3	testScore.Acc	0.166667
shoot count	spearman	enet	3	4	testScore.Acc	0
shoot count	spearman	enet	3	5	testScore.Acc	0.333333
shoot count	spearman	enet	3	6	testScore.Acc	0.333333
shoot count	spearman	enet	3	7	testScore.Acc	0.166667
shoot count	spearman	enet	3	8	testScore.Acc	0.333333
shoot count	spearman	enet	3	9	testScore.Acc	0
shoot count	spearman	enet	4	0	testScore.Acc	0.285714
shoot count	spearman	enet	4	1	testScore.Acc	0.333333
shoot count	spearman	enet	4	2	testScore.Acc	0.166667
shoot count	spearman	enet	4	3	testScore.Acc	0.5
shoot count	spearman	enet	4	4	testScore.Acc	0.5
shoot count	spearman	enet	4	5	testScore.Acc	0.166667
shoot count	spearman	enet	4	6	testScore.Acc	0.166667
shoot count	spearman	enet	4	7	testScore.Acc	0.166667
shoot count	spearman	enet	4	8	testScore.Acc	0.666667
shoot count	spearman	enet	4	9	testScore.Acc	0.5
shoot count	spearman	enet	5	0	testScore.Acc	0.428571
shoot count	spearman	enet	5	1	testScore.Acc	0.5
shoot count	spearman	enet	5	2	testScore.Acc	0.333333
shoot count	spearman	enet	5	3	testScore.Acc	0
shoot count	spearman	enet	5	4	testScore.Acc	0.333333
shoot count	spearman	enet	5	5	testScore.Acc	0.333333
shoot count	spearman	enet	5	6	testScore.Acc	0
shoot count	spearman	enet	5	7	testScore.Acc	0
shoot count	spearman	enet	5	8	testScore.Acc	0
shoot count	spearman	enet	5	9	testScore.Acc	0
shoot count	spearman	enet	6	0	testScore.Acc	0.428571
shoot count	spearman	enet	6	1	testScore.Acc	0.333333
shoot count	spearman	enet	6	2	testScore.Acc	0.166667
shoot count	spearman	enet	6	3	testScore.Acc	0.5
shoot count	spearman	enet	6	4	testScore.Acc	0.333333
shoot count	spearman	enet	6	5	testScore.Acc	0.333333
shoot count	spearman	enet	6	6	testScore.Acc	0.333333
shoot count	spearman	enet	6	7	testScore.Acc	0.166667
shoot count	spearman	enet	6	8	testScore.Acc	0.166667
shoot count	spearman	enet	6	9	testScore.Acc	0.333333
shoot count	spearman	enet	7	0	testScore.Acc	0.142857
shoot count	spearman	enet	7	1	testScore.Acc	0.166667
shoot count	spearman	enet	7	2	testScore.Acc	0.5
shoot count	spearman	enet	7	3	testScore.Acc	0.166667
shoot count	spearman	enet	7	4	testScore.Acc	0.5
shoot count	spearman	enet	7	5	testScore.Acc	0.166667
shoot count	spearman	enet	7	6	testScore.Acc	0.166667
shoot count	spearman	enet	7	7	testScore.Acc	0.166667
shoot count	spearman	enet	7	8	testScore.Acc	0
shoot count	spearman	enet	7	9	testScore.Acc	0
shoot count	spearman	enet	8	0	testScore.Acc	0.571429
shoot count	spearman	enet	8	1	testScore.Acc	0.166667
shoot count	spearman	enet	8	2	testScore.Acc	0.166667
shoot count	spearman	enet	8	3	testScore.Acc	0.166667
shoot count	spearman	enet	8	4	testScore.Acc	0.333333
shoot count	spearman	enet	8	5	testScore.Acc	0.333333
shoot count	spearman	enet	8	6	testScore.Acc	0.666667
shoot count	spearman	enet	8	7	testScore.Acc	0
shoot count	spearman	enet	8	8	testScore.Acc	0.333333
shoot count	spearman	enet	8	9	testScore.Acc	0
shoot count	spearman	rf	0	0	testScore.Acc	0.285714
shoot count	spearman	rf	0	1	testScore.Acc	0.166667
shoot count	spearman	rf	0	2	testScore.Acc	0
shoot count	spearman	rf	0	3	testScore.Acc	0.333333
shoot count	spearman	rf	0	4	testScore.Acc	0.333333
shoot count	spearman	rf	0	5	testScore.Acc	0.166667
shoot count	spearman	rf	0	6	testScore.Acc	0.166667
shoot count	spearman	rf	0	7	testScore.Acc	0.333333
shoot count	spearman	rf	0	8	testScore.Acc	0.333333
shoot count	spearman	rf	0	9	testScore.Acc	0.166667
shoot count	spearman	rf	1	0	testScore.Acc	0
shoot count	spearman	rf	1	1	testScore.Acc	0.333333
shoot count	spearman	rf	1	2	testScore.Acc	0.166667
shoot count	spearman	rf	1	3	testScore.Acc	0.166667
shoot count	spearman	rf	1	4	testScore.Acc	0
shoot count	spearman	rf	1	5	testScore.Acc	0.166667
shoot count	spearman	rf	1	6	testScore.Acc	0.166667
shoot count	spearman	rf	1	7	testScore.Acc	0.166667
shoot count	spearman	rf	1	8	testScore.Acc	0.166667
shoot count	spearman	rf	1	9	testScore.Acc	0.333333
shoot count	spearman	rf	2	0	testScore.Acc	0.285714
shoot count	spearman	rf	2	1	testScore.Acc	0
shoot count	spearman	rf	2	2	testScore.Acc	0.166667
shoot count	spearman	rf	2	3	testScore.Acc	0.166667
shoot count	spearman	rf	2	4	testScore.Acc	0.166667
shoot count	spearman	rf	2	5	testScore.Acc	0
shoot count	spearman	rf	2	6	testScore.Acc	0
shoot count	spearman	rf	2	7	testScore.Acc	0.333333
shoot count	spearman	rf	2	8	testScore.Acc	0
shoot count	spearman	rf	2	9	testScore.Acc	0.333333
shoot count	spearman	rf	3	0	testScore.Acc	0.428571
shoot count	spearman	rf	3	1	testScore.Acc	0.166667
shoot count	spearman	rf	3	2	testScore.Acc	0
shoot count	spearman	rf	3	3	testScore.Acc	0.166667
shoot count	spearman	rf	3	4	testScore.Acc	0.166667
shoot count	spearman	rf	3	5	testScore.Acc	0
shoot count	spearman	rf	3	6	testScore.Acc	0.333333
shoot count	spearman	rf	3	7	testScore.Acc	0.333333
shoot count	spearman	rf	3	8	testScore.Acc	0.166667
shoot count	spearman	rf	3	9	testScore.Acc	0
shoot count	spearman	rf	4	0	testScore.Acc	0.571429
shoot count	spearman	rf	4	1	testScore.Acc	0.166667
shoot count	spearman	rf	4	2	testScore.Acc	0.333333
shoot count	spearman	rf	4	3	testScore.Acc	0.333333
shoot count	spearman	rf	4	4	testScore.Acc	0.5
shoot count	spearman	rf	4	5	testScore.Acc	0
shoot count	spearman	rf	4	6	testScore.Acc	0.166667
shoot count	spearman	rf	4	7	testScore.Acc	0.166667
shoot count	spearman	rf	4	8	testScore.Acc	0.5
shoot count	spearman	rf	4	9	testScore.Acc	0.5
shoot count	spearman	rf	5	0	testScore.Acc	0.571429
shoot count	spearman	rf	5	1	testScore.Acc	0.5
shoot count	spearman	rf	5	2	testScore.Acc	0.166667
shoot count	spearman	rf	5	3	testScore.Acc	0.166667
shoot count	spearman	rf	5	4	testScore.Acc	0.333333
shoot count	spearman	rf	5	5	testScore.Acc	0.5
shoot count	spearman	rf	5	6	testScore.Acc	0
shoot count	spearman	rf	5	7	testScore.Acc	0.166667
shoot count	spearman	rf	5	8	testScore.Acc	0.166667
shoot count	spearman	rf	5	9	testScore.Acc	0
shoot count	spearman	rf	6	0	testScore.Acc	0.571429
shoot count	spearman	rf	6	1	testScore.Acc	0.333333
shoot count	spearman	rf	6	2	testScore.Acc	0.333333
shoot count	spearman	rf	6	3	testScore.Acc	0.166667
shoot count	spearman	rf	6	4	testScore.Acc	0.166667
shoot count	spearman	rf	6	5	testScore.Acc	0.5
shoot count	spearman	rf	6	6	testScore.Acc	0.333333
shoot count	spearman	rf	6	7	testScore.Acc	0.166667
shoot count	spearman	rf	6	8	testScore.Acc	0.166667
shoot count	spearman	rf	6	9	testScore.Acc	0.333333
shoot count	spearman	rf	7	0	testScore.Acc	0.285714
shoot count	spearman	rf	7	1	testScore.Acc	0.166667
shoot count	spearman	rf	7	2	testScore.Acc	0.5
shoot count	spearman	rf	7	3	testScore.Acc	0.166667
shoot count	spearman	rf	7	4	testScore.Acc	0.5
shoot count	spearman	rf	7	5	testScore.Acc	0.166667
shoot count	spearman	rf	7	6	testScore.Acc	0.333333
shoot count	spearman	rf	7	7	testScore.Acc	0.166667
shoot count	spearman	rf	7	8	testScore.Acc	0.166667
shoot count	spearman	rf	7	9	testScore.Acc	0.166667
shoot count	spearman	rf	8	0	testScore.Acc	0.285714
shoot count	spearman	rf	8	1	testScore.Acc	0.166667
shoot count	spearman	rf	8	2	testScore.Acc	0.333333
shoot count	spearman	rf	8	3	testScore.Acc	0.166667
shoot count	spearman	rf	8	4	testScore.Acc	0.166667
shoot count	spearman	rf	8	5	testScore.Acc	0.166667
shoot count	spearman	rf	8	6	testScore.Acc	0.333333
shoot count	spearman	rf	8	7	testScore.Acc	0
shoot count	spearman	rf	8	8	testScore.Acc	0.333333
shoot count	spearman	rf	8	9	testScore.Acc	0
shoot count	hsic-5000	enet	0	0	testScore.PC	-0.207973
shoot count	hsic-5000	enet	0	1	testScore.PC	0.3371
shoot count	hsic-5000	enet	0	2	testScore.PC	0.325396
shoot count	hsic-5000	enet	0	3	testScore.PC	0.553912
shoot count	hsic-5000	enet	0	4	testScore.PC	0.158114
shoot count	hsic-5000	enet	0	5	testScore.PC	0.821584
shoot count	hsic-5000	enet	0	6	testScore.PC	-0.918559
shoot count	hsic-5000	enet	0	7	testScore.PC	0.676252
shoot count	hsic-5000	enet	0	8	testScore.PC	0.643268
shoot count	hsic-5000	enet	0	9	testScore.PC	0
shoot count	hsic-5000	enet	1	0	testScore.PC	0.665133
shoot count	hsic-5000	enet	1	1	testScore.PC	0.75
shoot count	hsic-5000	enet	1	2	testScore.PC	-0.160817
shoot count	hsic-5000	enet	1	3	testScore.PC	0.643268
shoot count	hsic-5000	enet	1	4	testScore.PC	-0.755929
shoot count	hsic-5000	enet	1	5	testScore.PC	0.853492
shoot count	hsic-5000	enet	1	6	testScore.PC	-0.1066
shoot count	hsic-5000	enet	1	7	testScore.PC	-0.727607
shoot count	hsic-5000	enet	1	8	testScore.PC	0.47194
shoot count	hsic-5000	enet	1	9	testScore.PC	0.184637
shoot count	hsic-5000	enet	2	0	testScore.PC	0.180144
shoot count	hsic-5000	enet	2	1	testScore.PC	0.297044
shoot count	hsic-5000	enet	2	2	testScore.PC	0.347404
shoot count	hsic-5000	enet	2	3	testScore.PC	0.495415
shoot count	hsic-5000	enet	2	4	testScore.PC	0.525226
shoot count	hsic-5000	enet	2	5	testScore.PC	-0.632456
shoot count	hsic-5000	enet	2	6	testScore.PC	0.534522
shoot count	hsic-5000	enet	2	7	testScore.PC	0.934199
shoot count	hsic-5000	enet	2	8	testScore.PC	0
shoot count	hsic-5000	enet	2	9	testScore.PC	0.23355
shoot count	hsic-5000	enet	3	0	testScore.PC	0.880705
shoot count	hsic-5000	enet	3	1	testScore.PC	-0.333333
shoot count	hsic-5000	enet	3	2	testScore.PC	-0.441726
shoot count	hsic-5000	enet	3	3	testScore.PC	0
shoot count	hsic-5000	enet	3	4	testScore.PC	-0.433861
shoot count	hsic-5000	enet	3	5	testScore.PC	0
shoot count	hsic-5000	enet	3	6	testScore.PC	0.156174
shoot count	hsic-5000	enet	3	7	testScore.PC	0.866025
shoot count	hsic-5000	enet	3	8	testScore.PC	0.542326
shoot count	hsic-5000	enet	3	9	testScore.PC	0.2
shoot count	hsic-5000	enet	4	0	testScore.PC	0.892994
shoot count	hsic-5000	enet	4	1	testScore.PC	-0.0344828
shoot count	hsic-5000	enet	4	2	testScore.PC	0.266501
shoot count	hsic-5000	enet	4	3	testScore.PC	0.707107
shoot count	hsic-5000	enet	4	4	testScore.PC	0.78385
shoot count	hsic-5000	enet	4	5	testScore.PC	0.467099
shoot count	hsic-5000	enet	4	6	testScore.PC	-0.768273
shoot count	hsic-5000	enet	4	7	testScore.PC	0.790569
shoot count	hsic-5000	enet	4	8	testScore.PC	0.158114
shoot count	hsic-5000	enet	4	9	testScore.PC	0.332182
shoot count	hsic-5000	enet	5	0	testScore.PC	0.696631
shoot count	hsic-5000	enet	5	1	testScore.PC	0.25
shoot count	hsic-5000	enet	5	2	testScore.PC	0.316228
shoot count	hsic-5000	enet	5	3	testScore.PC	0.447214
shoot count	hsic-5000	enet	5	4	testScore.PC	0.216506
shoot count	hsic-5000	enet	5	5	testScore.PC	0.525226
shoot count	hsic-5000	enet	5	6	testScore.PC	0.342997
shoot count	hsic-5000	enet	5	7	testScore.PC	-0.700649
shoot count	hsic-5000	enet	5	8	testScore.PC	-0.213201
shoot count	hsic-5000	enet	5	9	testScore.PC	0.842665
shoot count	hsic-5000	enet	6	0	testScore.PC	0.269782
shoot count	hsic-5000	enet	6	1	testScore.PC	0.558744
shoot count	hsic-5000	enet	6	2	testScore.PC	0.727607
shoot count	hsic-5000	enet	6	3	testScore.PC	0.267261
shoot count	hsic-5000	enet	6	4	testScore.PC	0.765641
shoot count	hsic-5000	enet	6	5	testScore.PC	0.968246
shoot count	hsic-5000	enet	6	6	testScore.PC	-0.678834
shoot count	hsic-5000	enet	6	7	testScore.PC	0.647059
shoot count	hsic-5000	enet	6	8	testScore.PC	0.713024
shoot count	hsic-5000	enet	6	9	testScore.PC	0.594089
shoot count	hsic-5000	enet	7	0	testScore.PC	0.10555
shoot count	hsic-5000	enet	7	1	testScore.PC	0.25
shoot count	hsic-5000	enet	7	2	testScore.PC	0.476331
shoot count	hsic-5000	enet	7	3	testScore.PC	0.433861
shoot count	hsic-5000	enet	7	4	testScore.PC	0.377964
shoot count	hsic-5000	enet	7	5	testScore.PC	0.242536
shoot count	hsic-5000	enet	7	6	testScore.PC	-0.242536
shoot count	hsic-5000	enet	7	7	testScore.PC	0.0737878
shoot count	hsic-5000	enet	7	8	testScore.PC	-0.6742
shoot count	hsic-5000	enet	7	9	testScore.PC	-0.38651
shoot count	hsic-5000	enet	8	0	testScore.PC	0.148522
shoot count	hsic-5000	enet	8	1	testScore.PC	-0.707107
shoot count	hsic-5000	enet	8	2	testScore.PC	0.790569
shoot count	hsic-5000	enet	8	3	testScore.PC	0.37998
shoot count	hsic-5000	enet	8	4	testScore.PC	0.0941763
shoot count	hsic-5000	enet	8	5	testScore.PC	-0.0450377
shoot count	hsic-5000	enet	8	6	testScore.PC	-0.131306
shoot count	hsic-5000	enet	8	7	testScore.PC	0.746203
shoot count	hsic-5000	enet	8	8	testScore.PC	0.790569
shoot count	hsic-5000	enet	8	9	testScore.PC	0
shoot count	hsic-5000	rf	0	0	testScore.PC	-0.207973
shoot count	hsic-5000	rf	0	1	testScore.PC	0.511891
shoot count	hsic-5000	rf	0	2	testScore.PC	0.547723
shoot count	hsic-5000	rf	0	3	testScore.PC	0.273861
shoot count	hsic-5000	rf	0	4	testScore.PC	0.158114
shoot count	hsic-5000	rf	0	5	testScore.PC	0
shoot count	hsic-5000	rf	0	6	testScore.PC	-0.840168
shoot count	hsic-5000	rf	0	7	testScore.PC	0
shoot count	hsic-5000	rf	0	8	testScore.PC	0.415227
shoot count	hsic-5000	rf	0	9	testScore.PC	0
shoot count	hsic-5000	rf	1	0	testScore.PC	0.148522
shoot count	hsic-5000	rf	1	1	testScore.PC	0
shoot count	hsic-5000	rf	1	2	testScore.PC	0.420084
shoot count	hsic-5000	rf	1	3	testScore.PC	-0.415227
shoot count	hsic-5000	rf	1	4	testScore.PC	-0.707107
shoot count	hsic-5000	rf	1	5	testScore.PC	0.875
shoot count	hsic-5000	rf	1	6	testScore.PC	0.146254
shoot count	hsic-5000	rf	1	7	testScore.PC	-0.585491
shoot count	hsic-5000	rf	1	8	testScore.PC	0.26968
shoot count	hsic-5000	rf	1	9	testScore.PC	-0.301511
shoot count	hsic-5000	rf	2	0	testScore.PC	-0.0849208
shoot count	hsic-5000	rf	2	1	testScore.PC	-0.342997
shoot count	hsic-5000	rf	2	2	testScore.PC	0.174964
shoot count	hsic-5000	rf	2	3	testScore.PC	0
shoot count	hsic-5000	rf	2	4	testScore.PC	0.171499
shoot count	hsic-5000	rf	2	5	testScore.PC	-0.316228
shoot count	hsic-5000	rf	2	6	testScore.PC	0.476331
shoot count	hsic-5000	rf	2	7	testScore.PC	0.886621
shoot count	hsic-5000	rf	2	8	testScore.PC	-0.297044
shoot count	hsic-5000	rf	2	9	testScore.PC	0.603023
shoot count	hsic-5000	rf	3	0	testScore.PC	0.283069
shoot count	hsic-5000	rf	3	1	testScore.PC	0
shoot count	hsic-5000	rf	3	2	testScore.PC	-0.768273
shoot count	hsic-5000	rf	3	3	testScore.PC	0.25
shoot count	hsic-5000	rf	3	4	testScore.PC	-0.759257
shoot count	hsic-5000	rf	3	5	testScore.PC	0
shoot count	hsic-5000	rf	3	6	testScore.PC	0.220863
shoot count	hsic-5000	rf	3	7	testScore.PC	-0.433013
shoot count	hsic-5000	rf	3	8	testScore.PC	-0.166091
shoot count	hsic-5000	rf	3	9	testScore.PC	0.2
shoot count	hsic-5000	rf	4	0	testScore.PC	0.766748
shoot count	hsic-5000	rf	4	1	testScore.PC	-0.607831
shoot count	hsic-5000	rf	4	2	testScore.PC	-0.522233
shoot count	hsic-5000	rf	4	3	testScore.PC	0.707107
shoot count	hsic-5000	rf	4	4	testScore.PC	0.87646
shoot count	hsic-5000	rf	4	5	testScore.PC	0
shoot count	hsic-5000	rf	4	6	testScore.PC	-0.552158
shoot count	hsic-5000	rf	4	7	testScore.PC	-0.25
shoot count	hsic-5000	rf	4	8	testScore.PC	0.632456
shoot count	hsic-5000	rf	4	9	testScore.PC	0.447214
shoot count	hsic-5000	rf	5	0	testScore.PC	0.700649
shoot count	hsic-5000	rf	5	1	testScore.PC	0
shoot count	hsic-5000	rf	5	2	testScore.PC	-0.342997
shoot count	hsic-5000	rf	5	3	testScore.PC	-0.408248
shoot count	hsic-5000	rf	5	4	testScore.PC	0
shoot count	hsic-5000	rf	5	5	testScore.PC	0.166091
shoot count	hsic-5000	rf	5	6	testScore.PC	0
shoot count	hsic-5000	rf	5	7	testScore.PC	-0.12666
shoot count	hsic-5000	rf	5	8	testScore.PC	-0.146254
shoot count	hsic-5000	rf	5	9	testScore.PC	-0.476331
shoot count	hsic-5000	rf	6	0	testScore.PC	0.0684653
shoot count	hsic-5000	rf	6	1	testScore.PC	0.416655
shoot count	hsic-5000	rf	6	2	testScore.PC	0.242536
shoot count	hsic-5000	rf	6	3	testScore.PC	-0.476331
shoot count	hsic-5000	rf	6	4	testScore.PC	-0.108465
shoot count	hsic-5000	rf	6	5	testScore.PC	0
shoot count	hsic-5000	rf	6	6	testScore.PC	0.213201
shoot count	hsic-5000	rf	6	7	testScore.PC	0.647059
shoot count	hsic-5000	rf	6	8	testScore.PC	0.597614
shoot count	hsic-5000	rf	6	9	testScore.PC	0
shoot count	hsic-5000	rf	7	0	testScore.PC	-0.452267
shoot count	hsic-5000	rf	7	1	testScore.PC	0.316228
shoot count	hsic-5000	rf	7	2	testScore.PC	-0.29277
shoot count	hsic-5000	rf	7	3	testScore.PC	0.495415
shoot count	hsic-5000	rf	7	4	testScore.PC	0.476331
shoot count	hsic-5000	rf	7	5	testScore.PC	0.108465
shoot count	hsic-5000	rf	7	6	testScore.PC	0.727607
shoot count	hsic-5000	rf	7	7	testScore.PC	0.662266
shoot count	hsic-5000	rf	7	8	testScore.PC	-0.6742
shoot count	hsic-5000	rf	7	9	testScore.PC	-0.306719
shoot count	hsic-5000	rf	8	0	testScore.PC	0
shoot count	hsic-5000	rf	8	1	testScore.PC	-0.872872
shoot count	hsic-5000	rf	8	2	testScore.PC	0.342997
shoot count	hsic-5000	rf	8	3	testScore.PC	0.290929
shoot count	hsic-5000	rf	8	4	testScore.PC	-0.667017
shoot count	hsic-5000	rf	8	5	testScore.PC	0.0450377
shoot count	hsic-5000	rf	8	6	testScore.PC	-0.131306
shoot count	hsic-5000	rf	8	7	testScore.PC	0.53936
shoot count	hsic-5000	rf	8	8	testScore.PC	0.262613
shoot count	hsic-5000	rf	8	9	testScore.PC	-0.158777
shoot count	median	enet	0	0	testScore.PC	0.570495
shoot count	median	enet	0	1	testScore.PC	0.585018
shoot count	median	enet	0	2	testScore.PC	0.544949
shoot count	median	enet	0	3	testScore.PC	0.909718
shoot count	median	enet	0	4	testScore.PC	0.943242
shoot count	median	enet	0	5	testScore.PC	0.8
shoot count	median	enet	0	6	testScore.PC	0.288675
shoot count	median	enet	0	7	testScore.PC	0.288675
shoot count	median	enet	0	8	testScore.PC	0.459573
shoot count	median	enet	0	9	testScore.PC	-0.707107
shoot count	median	enet	1	0	testScore.PC	0.618347
shoot count	median	enet	1	1	testScore.PC	0.594089
shoot count	median	enet	1	2	testScore.PC	0.840168
shoot count	median	enet	1	3	testScore.PC	0.131306
shoot count	median	enet	1	4	testScore.PC	-0.612372
shoot count	median	enet	1	5	testScore.PC	0.433013
shoot count	median	enet	1	6	testScore.PC	0.426401
shoot count	median	enet	1	7	testScore.PC	0.0857493
shoot count	median	enet	1	8	testScore.PC	0.74162
shoot count	median	enet	1	9	testScore.PC	0.78385
shoot count	median	enet	2	0	testScore.PC	0.311376
shoot count	median	enet	2	1	testScore.PC	-0.315264
shoot count	median	enet	2	2	testScore.PC	0.874818
shoot count	median	enet	2	3	testScore.PC	0
shoot count	median	enet	2	4	testScore.PC	0.553912
shoot count	median	enet	2	5	testScore.PC	0.707107
shoot count	median	enet	2	6	testScore.PC	0
shoot count	median	enet	2	7	testScore.PC	0.700649
shoot count	median	enet	2	8	testScore.PC	0.883883
shoot count	median	enet	2	9	testScore.PC	0.886621
shoot count	median	enet	3	0	testScore.PC	0.520416
shoot count	median	enet	3	1	testScore.PC	0
shoot count	median	enet	3	2	testScore.PC	-0.441726
shoot count	median	enet	3	3	testScore.PC	-0.125
shoot count	median	enet	3	4	testScore.PC	0.37998
shoot count	median	enet	3	5	testScore.PC	0.522233
shoot count	median	enet	3	6	testScore.PC	0.715678
shoot count	median	enet	3	7	testScore.PC	0.891133
shoot count	median	enet	3	8	testScore.PC	0.58554
shoot count	median	enet	3	9	testScore.PC	-0.0830455
shoot count	median	enet	4	0	testScore.PC	0.831584
shoot count	median	enet	4	1	testScore.PC	0.166091
shoot count	median	enet	4	2	testScore.PC	0.369274
shoot count	median	enet	4	3	testScore.PC	0.547723
shoot count	median	enet	4	4	testScore.PC	0.852803
shoot count	median	enet	4	5	testScore.PC	0.273861
shoot count	median	enet	4	6	testScore.PC	0.416655
shoot count	median	enet	4	7	testScore.PC	0.220863
shoot count	median	enet	4	8	testScore.PC	0.5
shoot count	median	enet	4	9	testScore.PC	0.316228
shoot count	median	enet	5	0	testScore.PC	0.758787
shoot count	median	enet	5	1	testScore.PC	0.5
shoot count	median	enet	5	2	testScore.PC	0.790569
shoot count	median	enet	5	3	testScore.PC	0.333333
shoot count	median	enet	5	4	testScore.PC	0.866025
shoot count	median	enet	5	5	testScore.PC	0.0450377
shoot count	median	enet	5	6	testScore.PC	0.632456
shoot count	median	enet	5	7	testScore.PC	-0.603023
shoot count	median	enet	5	8	testScore.PC	-0.111979
shoot count	median	enet	5	9	testScore.PC	0.242536
shoot count	median	enet	6	0	testScore.PC	0.689202
shoot count	median	enet	6	1	testScore.PC	0.719676
shoot count	median	enet	6	2	testScore.PC	0.242536
shoot count	median	enet	6	3	testScore.PC	0.29277
shoot count	median	enet	6	4	testScore.PC	0.765641
shoot count	median	enet	6	5	testScore.PC	0.482451
shoot count	median	enet	6	6	testScore.PC	0
shoot count	median	enet	6	7	testScore.PC	0.647059
shoot count	median	enet	6	8	testScore.PC	0.198517
shoot count	median	enet	6	9	testScore.PC	-0.542326
shoot count	median	enet	7	0	testScore.PC	0.778904
shoot count	median	enet	7	1	testScore.PC	0.707107
shoot count	median	enet	7	2	testScore.PC	0.46291
shoot count	median	enet	7	3	testScore.PC	-0.294118
shoot count	median	enet	7	4	testScore.PC	-0.142857
shoot count	median	enet	7	5	testScore.PC	0.233204
shoot count	median	enet	7	6	testScore.PC	0.727607
shoot count	median	enet	7	7	testScore.PC	0.114708
shoot count	median	enet	7	8	testScore.PC	-0.6742
shoot count	median	enet	7	9	testScore.PC	-0.279372
shoot count	median	enet	8	0	testScore.PC	0.75
shoot count	median	enet	8	1	testScore.PC	0
shoot count	median	enet	8	2	testScore.PC	0.433013
shoot count	median	enet	8	3	testScore.PC	0.301511
shoot count	median	enet	8	4	testScore.PC	0.558744
shoot count	median	enet	8	5	testScore.PC	0
shoot count	median	enet	8	6	testScore.PC	-0.131306
shoot count	median	enet	8	7	testScore.PC	0.522233
shoot count	median	enet	8	8	testScore.PC	-0.1066
shoot count	median	enet	8	9	testScore.PC	-0.789542
shoot count	median	rf	0	0	testScore.PC	-0.374351
shoot count	median	rf	0	1	testScore.PC	0.738549
shoot count	median	rf	0	2	testScore.PC	-0.149071
shoot count	median	rf	0	3	testScore.PC	0.454859
shoot count	median	rf	0	4	testScore.PC	0.707107
shoot count	median	rf	0	5	testScore.PC	0
shoot count	median	rf	0	6	testScore.PC	-0.774597
shoot count	median	rf	0	7	testScore.PC	-0.387298
shoot count	median	rf	0	8	testScore.PC	0.415227
shoot count	median	rf	0	9	testScore.PC	0
shoot count	median	rf	1	0	testScore.PC	0.488094
shoot count	median	rf	1	1	testScore.PC	0
shoot count	median	rf	1	2	testScore.PC	0
shoot count	median	rf	1	3	testScore.PC	0.557086
shoot count	median	rf	1	4	testScore.PC	-0.840168
shoot count	median	rf	1	5	testScore.PC	0.790569
shoot count	median	rf	1	6	testScore.PC	-0.146254
shoot count	median	rf	1	7	testScore.PC	-0.764706
shoot count	median	rf	1	8	testScore.PC	0.87646
shoot count	median	rf	1	9	testScore.PC	0
shoot count	median	rf	2	0	testScore.PC	-0.163178
shoot count	median	rf	2	1	testScore.PC	-0.727607
shoot count	median	rf	2	2	testScore.PC	0.174964
shoot count	median	rf	2	3	testScore.PC	-0.0830455
shoot count	median	rf	2	4	testScore.PC	0.632456
shoot count	median	rf	2	5	testScore.PC	0
shoot count	median	rf	2	6	testScore.PC	0.29277
shoot count	median	rf	2	7	testScore.PC	0.886621
shoot count	median	rf	2	8	testScore.PC	0.433013
shoot count	median	rf	2	9	testScore.PC	-0.6333
shoot count	median	rf	3	0	testScore.PC	0.283069
shoot count	median	rf	3	1	testScore.PC	0
shoot count	median	rf	3	2	testScore.PC	-0.552158
shoot count	median	rf	3	3	testScore.PC	0.131306
shoot count	median	rf	3	4	testScore.PC	0.0588235
shoot count	median	rf	3	5	testScore.PC	0.643268
shoot count	median	rf	3	6	testScore.PC	-0.156174
shoot count	median	rf	3	7	testScore.PC	0.547723
shoot count	median	rf	3	8	testScore.PC	-0.166091
shoot count	median	rf	3	9	testScore.PC	0.2
shoot count	median	rf	4	0	testScore.PC	0.777714
shoot count	median	rf	4	1	testScore.PC	-0.415227
shoot count	median	rf	4	2	testScore.PC	0.53936
shoot count	median	rf	4	3	testScore.PC	0.433013
shoot count	median	rf	4	4	testScore.PC	-0.146254
shoot count	median	rf	4	5	testScore.PC	0
shoot count	median	rf	4	6	testScore.PC	-0.765092
shoot count	median	rf	4	7	testScore.PC	-0.25
shoot count	median	rf	4	8	testScore.PC	0.7
shoot count	median	rf	4	9	testScore.PC	-0.273861
shoot count	median	rf	5	0	testScore.PC	0.651786
shoot count	median	rf	5	1	testScore.PC	-0.433013
shoot count	median	rf	5	2	testScore.PC	-0.5
shoot count	median	rf	5	3	testScore.PC	-0.408248
shoot count	median	rf	5	4	testScore.PC	0
shoot count	median	rf	5	5	testScore.PC	0.495415
shoot count	median	rf	5	6	testScore.PC	-0.656532
shoot count	median	rf	5	7	testScore.PC	-0.369274
shoot count	median	rf	5	8	testScore.PC	0.3371
shoot count	median	rf	5	9	testScore.PC	-0.171499
shoot count	median	rf	6	0	testScore.PC	0.0684653
shoot count	median	rf	6	1	testScore.PC	0.573819
shoot count	median	rf	6	2	testScore.PC	0.447214
shoot count	median	rf	6	3	testScore.PC	0.218218
shoot count	median	rf	6	4	testScore.PC	-0.242536
shoot count	median	rf	6	5	testScore.PC	0
shoot count	median	rf	6	6	testScore.PC	-0.12666
shoot count	median	rf	6	7	testScore.PC	-0.242536
shoot count	median	rf	6	8	testScore.PC	0.349927
shoot count	median	rf	6	9	testScore.PC	0.0588235
shoot count	median	rf	7	0	testScore.PC	-0.428174
shoot count	median	rf	7	1	testScore.PC	-0.25
shoot count	median	rf	7	2	testScore.PC	0.92582
shoot count	median	rf	7	3	testScore.PC	0.225189
shoot count	median	rf	7	4	testScore.PC	0.46291
shoot count	median	rf	7	5	testScore.PC	0.476331
shoot count	median	rf	7	6	testScore.PC	0
shoot count	median	rf	7	7	testScore.PC	-0.177705
shoot count	median	rf	7	8	testScore.PC	-0.6742
shoot count	median	rf	7	9	testScore.PC	-0.203005
shoot count	median	rf	8	0	testScore.PC	0.416667
shoot count	median	rf	8	1	testScore.PC	0
shoot count	median	rf	8	2	testScore.PC	0.685994
shoot count	median	rf	8	3	testScore.PC	-0.113961
shoot count	median	rf	8	4	testScore.PC	-0.768273
shoot count	median	rf	8	5	testScore.PC	0.108465
shoot count	median	rf	8	6	testScore.PC	-0.131306
shoot count	median	rf	8	7	testScore.PC	0.53936
shoot count	median	rf	8	8	testScore.PC	0.262613
shoot count	median	rf	8	9	testScore.PC	0.364698
shoot count	spearman	enet	0	0	testScore.PC	0.544581
shoot count	spearman	enet	0	1	testScore.PC	0.553912
shoot count	spearman	enet	0	2	testScore.PC	0.2
shoot count	spearman	enet	0	3	testScore.PC	0.227429
shoot count	spearman	enet	0	4	testScore.PC	0.342997
shoot count	spearman	enet	0	5	testScore.PC	0.4
shoot count	spearman	enet	0	6	testScore.PC	-0.643268
shoot count	spearman	enet	0	7	testScore.PC	0.387298
shoot count	spearman	enet	0	8	testScore.PC	0.581318
shoot count	spearman	enet	0	9	testScore.PC	0.594089
shoot count	spearman	enet	1	0	testScore.PC	0.100901
shoot count	spearman	enet	1	1	testScore.PC	0.227429
shoot count	spearman	enet	1	2	testScore.PC	0
shoot count	spearman	enet	1	3	testScore.PC	-0.332182
shoot count	spearman	enet	1	4	testScore.PC	0
shoot count	spearman	enet	1	5	testScore.PC	0.231455
shoot count	spearman	enet	1	6	testScore.PC	0.53936
shoot count	spearman	enet	1	7	testScore.PC	-0.171499
shoot count	spearman	enet	1	8	testScore.PC	0.26968
shoot count	spearman	enet	1	9	testScore.PC	0.923186
shoot count	spearman	enet	2	0	testScore.PC	0.040032
shoot count	spearman	enet	2	1	testScore.PC	-0.585491
shoot count	spearman	enet	2	2	testScore.PC	0.694365
shoot count	spearman	enet	2	3	testScore.PC	-0.131306
shoot count	spearman	enet	2	4	testScore.PC	0.342997
shoot count	spearman	enet	2	5	testScore.PC	0.632456
shoot count	spearman	enet	2	6	testScore.PC	0.46291
shoot count	spearman	enet	2	7	testScore.PC	0.852803
shoot count	spearman	enet	2	8	testScore.PC	0
shoot count	spearman	enet	2	9	testScore.PC	-0.904534
shoot count	spearman	enet	3	0	testScore.PC	0.0769231
shoot count	spearman	enet	3	1	testScore.PC	0.156174
shoot count	spearman	enet	3	2	testScore.PC	-0.883452
shoot count	spearman	enet	3	3	testScore.PC	0
shoot count	spearman	enet	3	4	testScore.PC	-0.265144
shoot count	spearman	enet	3	5	testScore.PC	0
shoot count	spearman	enet	3	6	testScore.PC	0.441726
shoot count	spearman	enet	3	7	testScore.PC	0
shoot count	spearman	enet	3	8	testScore.PC	0.279372
shoot count	spearman	enet	3	9	testScore.PC	1
shoot count	spearman	enet	4	0	testScore.PC	0.369175
shoot count	spearman	enet	4	1	testScore.PC	-0.557086
shoot count	spearman	enet	4	2	testScore.PC	0
shoot count	spearman	enet	4	3	testScore.PC	0.273861
shoot count	spearman	enet	4	4	testScore.PC	0.292509
shoot count	spearman	enet	4	5	testScore.PC	0.581318
shoot count	spearman	enet	4	6	testScore.PC	-0.306719
shoot count	spearman	enet	4	7	testScore.PC	-0.738549
shoot count	spearman	enet	4	8	testScore.PC	0.581318
shoot count	spearman	enet	4	9	testScore.PC	0.316228
shoot count	spearman	enet	5	0	testScore.PC	0.48553
shoot count	spearman	enet	5	1	testScore.PC	-0.297044
shoot count	spearman	enet	5	2	testScore.PC	-0.158114
shoot count	spearman	enet	5	3	testScore.PC	0
shoot count	spearman	enet	5	4	testScore.PC	0
shoot count	spearman	enet	5	5	testScore.PC	0.415227
shoot count	spearman	enet	5	6	testScore.PC	-0.5
shoot count	spearman	enet	5	7	testScore.PC	-0.37998
shoot count	spearman	enet	5	8	testScore.PC	-0.301511
shoot count	spearman	enet	5	9	testScore.PC	0
shoot count	spearman	enet	6	0	testScore.PC	0.435286
shoot count	spearman	enet	6	1	testScore.PC	0.643921
shoot count	spearman	enet	6	2	testScore.PC	0.333333
shoot count	spearman	enet	6	3	testScore.PC	0.46291
shoot count	spearman	enet	6	4	testScore.PC	-0.146254
shoot count	spearman	enet	6	5	testScore.PC	0.707107
shoot count	spearman	enet	6	6	testScore.PC	0.23355
shoot count	spearman	enet	6	7	testScore.PC	0.297044
shoot count	spearman	enet	6	8	testScore.PC	-0.801784
shoot count	spearman	enet	6	9	testScore.PC	0.648204
shoot count	spearman	enet	7	0	testScore.PC	0.362103
shoot count	spearman	enet	7	1	testScore.PC	0.25
shoot count	spearman	enet	7	2	testScore.PC	0.476331
shoot count	spearman	enet	7	3	testScore.PC	0.542326
shoot count	spearman	enet	7	4	testScore.PC	0.801784
shoot count	spearman	enet	7	5	testScore.PC	0.171499
shoot count	spearman	enet	7	6	testScore.PC	0
shoot count	spearman	enet	7	7	testScore.PC	-0.458831
shoot count	spearman	enet	7	8	testScore.PC	-0.6742
shoot count	spearman	enet	7	9	testScore.PC	0.110432
shoot count	spearman	enet	8	0	testScore.PC	0.381881
shoot count	spearman	enet	8	1	testScore.PC	-0.242536
shoot count	spearman	enet	8	2	testScore.PC	0.632456
shoot count	spearman	enet	8	3	testScore.PC	-0.113961
shoot count	spearman	enet	8	4	testScore.PC	-0.268293
shoot count	spearman	enet	8	5	testScore.PC	0
shoot count	spearman	enet	8	6	testScore.PC	0.765641
shoot count	spearman	enet	8	7	testScore.PC	0.292509
shoot count	spearman	enet	8	8	testScore.PC	0.158114
shoot count	spearman	enet	8	9	testScore.PC	0.218218
shoot count	spearman	rf	0	0	testScore.PC	-0.148522
shoot count	spearman	rf	0	1	testScore.PC	0.329617
shoot count	spearman	rf	0	2	testScore.PC	0
shoot count	spearman	rf	0	3	testScore.PC	0
shoot count	spearman	rf	0	4	testScore.PC	-0.0790569
shoot count	spearman	rf	0	5	testScore.PC	-0.2
shoot count	spearman	rf	0	6	testScore.PC	-0.643268
shoot count	spearman	rf	0	7	testScore.PC	0.566947
shoot count	spearman	rf	0	8	testScore.PC	0.415227
shoot count	spearman	rf	0	9	testScore.PC	0.297044
shoot count	spearman	rf	1	0	testScore.PC	0
shoot count	spearman	rf	1	1	testScore.PC	-0.273861
shoot count	spearman	rf	1	2	testScore.PC	0
shoot count	spearman	rf	1	3	testScore.PC	-0.919145
shoot count	spearman	rf	1	4	testScore.PC	-0.377964
shoot count	spearman	rf	1	5	testScore.PC	0.231455
shoot count	spearman	rf	1	6	testScore.PC	0.0731272
shoot count	spearman	rf	1	7	testScore.PC	-0.495415
shoot count	spearman	rf	1	8	testScore.PC	0.146254
shoot count	spearman	rf	1	9	testScore.PC	0.904534
shoot count	spearman	rf	2	0	testScore.PC	0.382433
shoot count	spearman	rf	2	1	testScore.PC	-0.585491
shoot count	spearman	rf	2	2	testScore.PC	0.174964
shoot count	spearman	rf	2	3	testScore.PC	0.131306
shoot count	spearman	rf	2	4	testScore.PC	0.656532
shoot count	spearman	rf	2	5	testScore.PC	1
shoot count	spearman	rf	2	6	testScore.PC	-0.377964
shoot count	spearman	rf	2	7	testScore.PC	0.700649
shoot count	spearman	rf	2	8	testScore.PC	-0.408248
shoot count	spearman	rf	2	9	testScore.PC	-0.904534
shoot count	spearman	rf	3	0	testScore.PC	-0.113228
shoot count	spearman	rf	3	1	testScore.PC	0
shoot count	spearman	rf	3	2	testScore.PC	-0.552158
shoot count	spearman	rf	3	3	testScore.PC	0
shoot count	spearman	rf	3	4	testScore.PC	-0.727607
shoot count	spearman	rf	3	5	testScore.PC	-0.612372
shoot count	spearman	rf	3	6	testScore.PC	0.441726
shoot count	spearman	rf	3	7	testScore.PC	0.267261
shoot count	spearman	rf	3	8	testScore.PC	0
shoot count	spearman	rf	3	9	testScore.PC	0
shoot count	spearman	rf	4	0	testScore.PC	0.62325
shoot count	spearman	rf	4	1	testScore.PC	-0.581318
shoot count	spearman	rf	4	2	testScore.PC	-0.06742
shoot count	spearman	rf	4	3	testScore.PC	0
shoot count	spearman	rf	4	4	testScore.PC	0.522233
shoot count	spearman	rf	4	5	testScore.PC	-0.4
shoot count	spearman	rf	4	6	testScore.PC	-0.37701
shoot count	spearman	rf	4	7	testScore.PC	-0.685994
shoot count	spearman	rf	4	8	testScore.PC	0.273861
shoot count	spearman	rf	4	9	testScore.PC	0.316228
shoot count	spearman	rf	5	0	testScore.PC	0.54886
shoot count	spearman	rf	5	1	testScore.PC	0.547723
shoot count	spearman	rf	5	2	testScore.PC	-0.25
shoot count	spearman	rf	5	3	testScore.PC	0.185695
shoot count	spearman	rf	5	4	testScore.PC	0
shoot count	spearman	rf	5	5	testScore.PC	0.225189
shoot count	spearman	rf	5	6	testScore.PC	-0.262613
shoot count	spearman	rf	5	7	testScore.PC	-0.6333
shoot count	spearman	rf	5	8	testScore.PC	-0.06742
shoot count	spearman	rf	5	9	testScore.PC	0
shoot count	spearman	rf	6	0	testScore.PC	0.295804
shoot count	spearman	rf	6	1	testScore.PC	0.203005
shoot count	spearman	rf	6	2	testScore.PC	0
shoot count	spearman	rf	6	3	testScore.PC	0.29277
shoot count	spearman	rf	6	4	testScore.PC	-0.0450377
shoot count	spearman	rf	6	5	testScore.PC	0.188982
shoot count	spearman	rf	6	6	testScore.PC	0.23355
shoot count	spearman	rf	6	7	testScore.PC	0.297044
shoot count	spearman	rf	6	8	testScore.PC	0.472456
shoot count	spearman	rf	6	9	testScore.PC	-0.108465
shoot count	spearman	rf	7	0	testScore.PC	-0.162835
shoot count	spearman	rf	7	1	testScore.PC	0
shoot count	spearman	rf	7	2	testScore.PC	0.29277
shoot count	spearman	rf	7	3	testScore.PC	0
shoot count	spearman	rf	7	4	testScore.PC	0.58554
shoot count	spearman	rf	7	5	testScore.PC	0.433861
shoot count	spearman	rf	7	6	testScore.PC	0.218218
shoot count	spearman	rf	7	7	testScore.PC	-0.811107
shoot count	spearman	rf	7	8	testScore.PC	-0.746203
shoot count	spearman	rf	7	9	testScore.PC	-0.306719
shoot count	spearman	rf	8	0	testScore.PC	0
shoot count	spearman	rf	8	1	testScore.PC	-0.333333
shoot count	spearman	rf	8	2	testScore.PC	0.125
shoot count	spearman	rf	8	3	testScore.PC	-0.23355
shoot count	spearman	rf	8	4	testScore.PC	-0.841021
shoot count	spearman	rf	8	5	testScore.PC	0.420084
shoot count	spearman	rf	8	6	testScore.PC	0.415227
shoot count	spearman	rf	8	7	testScore.PC	0.292509
shoot count	spearman	rf	8	8	testScore.PC	0.158114
shoot count	spearman	rf	8	9	testScore.PC	0.218218

### Sheet: F. pooled test scores TFs
Table S6F. Pooled test scores for multi-gene models using transcription factors as potential features. Each row shows either the R2 score (poolScore.R2), the Pearson correlation (poolScore.PC) or the accuracy (poolScore.Acc, for qualitative and low-count phenotypes) between predicted and observed phenotype values in the pooled test sets of a given model repeat (0-8), using HSIC lasso (hsic-5000), Spearman correlation (spearman) or median gene expression (median) for feature selection and elastic net (enet) or random forest (rf) as the modeling technique. For any given phenotype, the median of the pooled Pearson correlation scores across the 9 repeats for the combination of feature selection technique and modeling technique with the highest median test R2 score (Table S6E) is reported as the 'median pooled PCC' score for the phenotype model based on transcription factors in Table 2.
Phenotype ID	feature selection	modeling technique	repeat ID	metric	value
rosette area (42 DAS)	hsic-5000	enet	0	poolScore.PC	0.426009
rosette area (42 DAS)	hsic-5000	enet	1	poolScore.PC	0.329423
rosette area (42 DAS)	hsic-5000	enet	2	poolScore.PC	0.375267
rosette area (42 DAS)	hsic-5000	enet	3	poolScore.PC	0.403092
rosette area (42 DAS)	hsic-5000	enet	4	poolScore.PC	0.395958
rosette area (42 DAS)	hsic-5000	enet	5	poolScore.PC	0.295432
rosette area (42 DAS)	hsic-5000	enet	6	poolScore.PC	0.432205
rosette area (42 DAS)	hsic-5000	enet	7	poolScore.PC	0.439352
rosette area (42 DAS)	hsic-5000	enet	8	poolScore.PC	0.340207
rosette area (42 DAS)	hsic-5000	rf	0	poolScore.PC	0.350095
rosette area (42 DAS)	hsic-5000	rf	1	poolScore.PC	0.260048
rosette area (42 DAS)	hsic-5000	rf	2	poolScore.PC	0.367726
rosette area (42 DAS)	hsic-5000	rf	3	poolScore.PC	0.278652
rosette area (42 DAS)	hsic-5000	rf	4	poolScore.PC	0.252146
rosette area (42 DAS)	hsic-5000	rf	5	poolScore.PC	0.232025
rosette area (42 DAS)	hsic-5000	rf	6	poolScore.PC	0.328291
rosette area (42 DAS)	hsic-5000	rf	7	poolScore.PC	0.376218
rosette area (42 DAS)	hsic-5000	rf	8	poolScore.PC	0.261636
rosette area (42 DAS)	median	enet	0	poolScore.PC	0.740587
rosette area (42 DAS)	median	enet	1	poolScore.PC	0.664714
rosette area (42 DAS)	median	enet	2	poolScore.PC	0.726449
rosette area (42 DAS)	median	enet	3	poolScore.PC	0.696191
rosette area (42 DAS)	median	enet	4	poolScore.PC	0.665515
rosette area (42 DAS)	median	enet	5	poolScore.PC	0.672877
rosette area (42 DAS)	median	enet	6	poolScore.PC	0.683101
rosette area (42 DAS)	median	enet	7	poolScore.PC	0.714835
rosette area (42 DAS)	median	enet	8	poolScore.PC	0.671989
rosette area (42 DAS)	median	rf	0	poolScore.PC	0.472033
rosette area (42 DAS)	median	rf	1	poolScore.PC	0.391955
rosette area (42 DAS)	median	rf	2	poolScore.PC	0.506443
rosette area (42 DAS)	median	rf	3	poolScore.PC	0.444897
rosette area (42 DAS)	median	rf	4	poolScore.PC	0.439121
rosette area (42 DAS)	median	rf	5	poolScore.PC	0.367512
rosette area (42 DAS)	median	rf	6	poolScore.PC	0.389379
rosette area (42 DAS)	median	rf	7	poolScore.PC	0.479295
rosette area (42 DAS)	median	rf	8	poolScore.PC	0.396979
rosette area (42 DAS)	spearman	enet	0	poolScore.PC	0.438773
rosette area (42 DAS)	spearman	enet	1	poolScore.PC	0.410633
rosette area (42 DAS)	spearman	enet	2	poolScore.PC	0.433545
rosette area (42 DAS)	spearman	enet	3	poolScore.PC	0.357819
rosette area (42 DAS)	spearman	enet	4	poolScore.PC	0.409699
rosette area (42 DAS)	spearman	enet	5	poolScore.PC	0.378212
rosette area (42 DAS)	spearman	enet	6	poolScore.PC	0.499258
rosette area (42 DAS)	spearman	enet	7	poolScore.PC	0.491732
rosette area (42 DAS)	spearman	enet	8	poolScore.PC	0.423766
rosette area (42 DAS)	spearman	rf	0	poolScore.PC	0.301543
rosette area (42 DAS)	spearman	rf	1	poolScore.PC	0.23075
rosette area (42 DAS)	spearman	rf	2	poolScore.PC	0.409212
rosette area (42 DAS)	spearman	rf	3	poolScore.PC	0.247442
rosette area (42 DAS)	spearman	rf	4	poolScore.PC	0.271343
rosette area (42 DAS)	spearman	rf	5	poolScore.PC	0.282319
rosette area (42 DAS)	spearman	rf	6	poolScore.PC	0.408097
rosette area (42 DAS)	spearman	rf	7	poolScore.PC	0.425357
rosette area (42 DAS)	spearman	rf	8	poolScore.PC	0.297874
rosette area (42 DAS)	hsic-5000	enet	0	poolScore.R2	0.161294
rosette area (42 DAS)	hsic-5000	enet	1	poolScore.R2	0.00771687
rosette area (42 DAS)	hsic-5000	enet	2	poolScore.R2	0.112931
rosette area (42 DAS)	hsic-5000	enet	3	poolScore.R2	0.111262
rosette area (42 DAS)	hsic-5000	enet	4	poolScore.R2	0.0919521
rosette area (42 DAS)	hsic-5000	enet	5	poolScore.R2	-0.00544019
rosette area (42 DAS)	hsic-5000	enet	6	poolScore.R2	0.168126
rosette area (42 DAS)	hsic-5000	enet	7	poolScore.R2	0.167794
rosette area (42 DAS)	hsic-5000	enet	8	poolScore.R2	0.0396746
rosette area (42 DAS)	hsic-5000	rf	0	poolScore.R2	0.119535
rosette area (42 DAS)	hsic-5000	rf	1	poolScore.R2	0.0511886
rosette area (42 DAS)	hsic-5000	rf	2	poolScore.R2	0.132206
rosette area (42 DAS)	hsic-5000	rf	3	poolScore.R2	0.0667231
rosette area (42 DAS)	hsic-5000	rf	4	poolScore.R2	0.0392809
rosette area (42 DAS)	hsic-5000	rf	5	poolScore.R2	0.0301508
rosette area (42 DAS)	hsic-5000	rf	6	poolScore.R2	0.102018
rosette area (42 DAS)	hsic-5000	rf	7	poolScore.R2	0.140939
rosette area (42 DAS)	hsic-5000	rf	8	poolScore.R2	0.0554576
rosette area (42 DAS)	median	enet	0	poolScore.R2	0.525294
rosette area (42 DAS)	median	enet	1	poolScore.R2	0.440123
rosette area (42 DAS)	median	enet	2	poolScore.R2	0.50415
rosette area (42 DAS)	median	enet	3	poolScore.R2	0.477601
rosette area (42 DAS)	median	enet	4	poolScore.R2	0.43792
rosette area (42 DAS)	median	enet	5	poolScore.R2	0.449266
rosette area (42 DAS)	median	enet	6	poolScore.R2	0.463681
rosette area (42 DAS)	median	enet	7	poolScore.R2	0.499815
rosette area (42 DAS)	median	enet	8	poolScore.R2	0.442838
rosette area (42 DAS)	median	rf	0	poolScore.R2	0.202151
rosette area (42 DAS)	median	rf	1	poolScore.R2	0.150572
rosette area (42 DAS)	median	rf	2	poolScore.R2	0.22929
rosette area (42 DAS)	median	rf	3	poolScore.R2	0.185759
rosette area (42 DAS)	median	rf	4	poolScore.R2	0.181064
rosette area (42 DAS)	median	rf	5	poolScore.R2	0.134432
rosette area (42 DAS)	median	rf	6	poolScore.R2	0.150349
rosette area (42 DAS)	median	rf	7	poolScore.R2	0.207647
rosette area (42 DAS)	median	rf	8	poolScore.R2	0.153105
rosette area (42 DAS)	spearman	enet	0	poolScore.R2	0.184158
rosette area (42 DAS)	spearman	enet	1	poolScore.R2	0.101976
rosette area (42 DAS)	spearman	enet	2	poolScore.R2	0.1844
rosette area (42 DAS)	spearman	enet	3	poolScore.R2	0.101921
rosette area (42 DAS)	spearman	enet	4	poolScore.R2	0.111652
rosette area (42 DAS)	spearman	enet	5	poolScore.R2	0.107346
rosette area (42 DAS)	spearman	enet	6	poolScore.R2	0.241902
rosette area (42 DAS)	spearman	enet	7	poolScore.R2	0.237995
rosette area (42 DAS)	spearman	enet	8	poolScore.R2	0.168347
rosette area (42 DAS)	spearman	rf	0	poolScore.R2	0.0565668
rosette area (42 DAS)	spearman	rf	1	poolScore.R2	-0.0402354
rosette area (42 DAS)	spearman	rf	2	poolScore.R2	0.157766
rosette area (42 DAS)	spearman	rf	3	poolScore.R2	-0.0214773
rosette area (42 DAS)	spearman	rf	4	poolScore.R2	0.017723
rosette area (42 DAS)	spearman	rf	5	poolScore.R2	0.0109424
rosette area (42 DAS)	spearman	rf	6	poolScore.R2	0.155587
rosette area (42 DAS)	spearman	rf	7	poolScore.R2	0.1684
rosette area (42 DAS)	spearman	rf	8	poolScore.R2	0.0433646
leaf 6 length (74 DAS)	hsic-5000	enet	0	poolScore.PC	0.415504
leaf 6 length (74 DAS)	hsic-5000	enet	1	poolScore.PC	0.363953
leaf 6 length (74 DAS)	hsic-5000	enet	2	poolScore.PC	0.337083
leaf 6 length (74 DAS)	hsic-5000	enet	3	poolScore.PC	0.508169
leaf 6 length (74 DAS)	hsic-5000	enet	4	poolScore.PC	0.289299
leaf 6 length (74 DAS)	hsic-5000	enet	5	poolScore.PC	0.289055
leaf 6 length (74 DAS)	hsic-5000	enet	6	poolScore.PC	0.443875
leaf 6 length (74 DAS)	hsic-5000	enet	7	poolScore.PC	0.284396
leaf 6 length (74 DAS)	hsic-5000	enet	8	poolScore.PC	0.41699
leaf 6 length (74 DAS)	hsic-5000	rf	0	poolScore.PC	0.41391
leaf 6 length (74 DAS)	hsic-5000	rf	1	poolScore.PC	0.442301
leaf 6 length (74 DAS)	hsic-5000	rf	2	poolScore.PC	0.408791
leaf 6 length (74 DAS)	hsic-5000	rf	3	poolScore.PC	0.486235
leaf 6 length (74 DAS)	hsic-5000	rf	4	poolScore.PC	0.375467
leaf 6 length (74 DAS)	hsic-5000	rf	5	poolScore.PC	0.404635
leaf 6 length (74 DAS)	hsic-5000	rf	6	poolScore.PC	0.393375
leaf 6 length (74 DAS)	hsic-5000	rf	7	poolScore.PC	0.392907
leaf 6 length (74 DAS)	hsic-5000	rf	8	poolScore.PC	0.449149
leaf 6 length (74 DAS)	median	enet	0	poolScore.PC	0.259438
leaf 6 length (74 DAS)	median	enet	1	poolScore.PC	0.320055
leaf 6 length (74 DAS)	median	enet	2	poolScore.PC	0.319182
leaf 6 length (74 DAS)	median	enet	3	poolScore.PC	0.489756
leaf 6 length (74 DAS)	median	enet	4	poolScore.PC	0.262298
leaf 6 length (74 DAS)	median	enet	5	poolScore.PC	0.329031
leaf 6 length (74 DAS)	median	enet	6	poolScore.PC	0.385044
leaf 6 length (74 DAS)	median	enet	7	poolScore.PC	0.357342
leaf 6 length (74 DAS)	median	enet	8	poolScore.PC	0.427131
leaf 6 length (74 DAS)	median	rf	0	poolScore.PC	0.452378
leaf 6 length (74 DAS)	median	rf	1	poolScore.PC	0.419771
leaf 6 length (74 DAS)	median	rf	2	poolScore.PC	0.437358
leaf 6 length (74 DAS)	median	rf	3	poolScore.PC	0.499998
leaf 6 length (74 DAS)	median	rf	4	poolScore.PC	0.429897
leaf 6 length (74 DAS)	median	rf	5	poolScore.PC	0.420043
leaf 6 length (74 DAS)	median	rf	6	poolScore.PC	0.399618
leaf 6 length (74 DAS)	median	rf	7	poolScore.PC	0.417521
leaf 6 length (74 DAS)	median	rf	8	poolScore.PC	0.486885
leaf 6 length (74 DAS)	spearman	enet	0	poolScore.PC	0.431802
leaf 6 length (74 DAS)	spearman	enet	1	poolScore.PC	0.410879
leaf 6 length (74 DAS)	spearman	enet	2	poolScore.PC	0.277991
leaf 6 length (74 DAS)	spearman	enet	3	poolScore.PC	0.425514
leaf 6 length (74 DAS)	spearman	enet	4	poolScore.PC	0.438368
leaf 6 length (74 DAS)	spearman	enet	5	poolScore.PC	0.442128
leaf 6 length (74 DAS)	spearman	enet	6	poolScore.PC	0.389996
leaf 6 length (74 DAS)	spearman	enet	7	poolScore.PC	0.45715
leaf 6 length (74 DAS)	spearman	enet	8	poolScore.PC	0.43457
leaf 6 length (74 DAS)	spearman	rf	0	poolScore.PC	0.41622
leaf 6 length (74 DAS)	spearman	rf	1	poolScore.PC	0.474254
leaf 6 length (74 DAS)	spearman	rf	2	poolScore.PC	0.304603
leaf 6 length (74 DAS)	spearman	rf	3	poolScore.PC	0.383411
leaf 6 length (74 DAS)	spearman	rf	4	poolScore.PC	0.464944
leaf 6 length (74 DAS)	spearman	rf	5	poolScore.PC	0.29154
leaf 6 length (74 DAS)	spearman	rf	6	poolScore.PC	0.301347
leaf 6 length (74 DAS)	spearman	rf	7	poolScore.PC	0.423745
leaf 6 length (74 DAS)	spearman	rf	8	poolScore.PC	0.4634
leaf 6 length (74 DAS)	hsic-5000	enet	0	poolScore.R2	0.146849
leaf 6 length (74 DAS)	hsic-5000	enet	1	poolScore.R2	0.068468
leaf 6 length (74 DAS)	hsic-5000	enet	2	poolScore.R2	0.0257254
leaf 6 length (74 DAS)	hsic-5000	enet	3	poolScore.R2	0.232401
leaf 6 length (74 DAS)	hsic-5000	enet	4	poolScore.R2	-0.0149451
leaf 6 length (74 DAS)	hsic-5000	enet	5	poolScore.R2	-0.0127006
leaf 6 length (74 DAS)	hsic-5000	enet	6	poolScore.R2	0.162171
leaf 6 length (74 DAS)	hsic-5000	enet	7	poolScore.R2	-0.0847252
leaf 6 length (74 DAS)	hsic-5000	enet	8	poolScore.R2	0.127256
leaf 6 length (74 DAS)	hsic-5000	rf	0	poolScore.R2	0.17123
leaf 6 length (74 DAS)	hsic-5000	rf	1	poolScore.R2	0.195053
leaf 6 length (74 DAS)	hsic-5000	rf	2	poolScore.R2	0.166173
leaf 6 length (74 DAS)	hsic-5000	rf	3	poolScore.R2	0.233395
leaf 6 length (74 DAS)	hsic-5000	rf	4	poolScore.R2	0.130285
leaf 6 length (74 DAS)	hsic-5000	rf	5	poolScore.R2	0.161194
leaf 6 length (74 DAS)	hsic-5000	rf	6	poolScore.R2	0.151275
leaf 6 length (74 DAS)	hsic-5000	rf	7	poolScore.R2	0.152966
leaf 6 length (74 DAS)	hsic-5000	rf	8	poolScore.R2	0.201037
leaf 6 length (74 DAS)	median	enet	0	poolScore.R2	0.0210458
leaf 6 length (74 DAS)	median	enet	1	poolScore.R2	0.000549634
leaf 6 length (74 DAS)	median	enet	2	poolScore.R2	0.0903077
leaf 6 length (74 DAS)	median	enet	3	poolScore.R2	0.239443
leaf 6 length (74 DAS)	median	enet	4	poolScore.R2	0.0146914
leaf 6 length (74 DAS)	median	enet	5	poolScore.R2	0.084899
leaf 6 length (74 DAS)	median	enet	6	poolScore.R2	0.129048
leaf 6 length (74 DAS)	median	enet	7	poolScore.R2	0.115541
leaf 6 length (74 DAS)	median	enet	8	poolScore.R2	0.174194
leaf 6 length (74 DAS)	median	rf	0	poolScore.R2	0.196201
leaf 6 length (74 DAS)	median	rf	1	poolScore.R2	0.173336
leaf 6 length (74 DAS)	median	rf	2	poolScore.R2	0.186883
leaf 6 length (74 DAS)	median	rf	3	poolScore.R2	0.221303
leaf 6 length (74 DAS)	median	rf	4	poolScore.R2	0.182423
leaf 6 length (74 DAS)	median	rf	5	poolScore.R2	0.173707
leaf 6 length (74 DAS)	median	rf	6	poolScore.R2	0.157832
leaf 6 length (74 DAS)	median	rf	7	poolScore.R2	0.170306
leaf 6 length (74 DAS)	median	rf	8	poolScore.R2	0.214598
leaf 6 length (74 DAS)	spearman	enet	0	poolScore.R2	0.181735
leaf 6 length (74 DAS)	spearman	enet	1	poolScore.R2	0.121681
leaf 6 length (74 DAS)	spearman	enet	2	poolScore.R2	2.98949e-05
leaf 6 length (74 DAS)	spearman	enet	3	poolScore.R2	0.168682
leaf 6 length (74 DAS)	spearman	enet	4	poolScore.R2	0.177722
leaf 6 length (74 DAS)	spearman	enet	5	poolScore.R2	0.19042
leaf 6 length (74 DAS)	spearman	enet	6	poolScore.R2	0.0997144
leaf 6 length (74 DAS)	spearman	enet	7	poolScore.R2	0.193393
leaf 6 length (74 DAS)	spearman	enet	8	poolScore.R2	0.171536
leaf 6 length (74 DAS)	spearman	rf	0	poolScore.R2	0.163334
leaf 6 length (74 DAS)	spearman	rf	1	poolScore.R2	0.20794
leaf 6 length (74 DAS)	spearman	rf	2	poolScore.R2	-0.0204914
leaf 6 length (74 DAS)	spearman	rf	3	poolScore.R2	0.115205
leaf 6 length (74 DAS)	spearman	rf	4	poolScore.R2	0.204936
leaf 6 length (74 DAS)	spearman	rf	5	poolScore.R2	0.0189905
leaf 6 length (74 DAS)	spearman	rf	6	poolScore.R2	-0.00703937
leaf 6 length (74 DAS)	spearman	rf	7	poolScore.R2	0.16486
leaf 6 length (74 DAS)	spearman	rf	8	poolScore.R2	0.211791
leaf 6 width (74 DAS)	hsic-5000	enet	0	poolScore.PC	0.479146
leaf 6 width (74 DAS)	hsic-5000	enet	1	poolScore.PC	0.442775
leaf 6 width (74 DAS)	hsic-5000	enet	2	poolScore.PC	0.439555
leaf 6 width (74 DAS)	hsic-5000	enet	3	poolScore.PC	0.500263
leaf 6 width (74 DAS)	hsic-5000	enet	4	poolScore.PC	0.349894
leaf 6 width (74 DAS)	hsic-5000	enet	5	poolScore.PC	0.479613
leaf 6 width (74 DAS)	hsic-5000	enet	6	poolScore.PC	0.460232
leaf 6 width (74 DAS)	hsic-5000	enet	7	poolScore.PC	0.539789
leaf 6 width (74 DAS)	hsic-5000	enet	8	poolScore.PC	0.368259
leaf 6 width (74 DAS)	hsic-5000	rf	0	poolScore.PC	0.525735
leaf 6 width (74 DAS)	hsic-5000	rf	1	poolScore.PC	0.52947
leaf 6 width (74 DAS)	hsic-5000	rf	2	poolScore.PC	0.506654
leaf 6 width (74 DAS)	hsic-5000	rf	3	poolScore.PC	0.492758
leaf 6 width (74 DAS)	hsic-5000	rf	4	poolScore.PC	0.512426
leaf 6 width (74 DAS)	hsic-5000	rf	5	poolScore.PC	0.467366
leaf 6 width (74 DAS)	hsic-5000	rf	6	poolScore.PC	0.50057
leaf 6 width (74 DAS)	hsic-5000	rf	7	poolScore.PC	0.50645
leaf 6 width (74 DAS)	hsic-5000	rf	8	poolScore.PC	0.48934
leaf 6 width (74 DAS)	median	enet	0	poolScore.PC	0.43651
leaf 6 width (74 DAS)	median	enet	1	poolScore.PC	0.443269
leaf 6 width (74 DAS)	median	enet	2	poolScore.PC	0.3922
leaf 6 width (74 DAS)	median	enet	3	poolScore.PC	0.540785
leaf 6 width (74 DAS)	median	enet	4	poolScore.PC	0.420214
leaf 6 width (74 DAS)	median	enet	5	poolScore.PC	0.387318
leaf 6 width (74 DAS)	median	enet	6	poolScore.PC	0.451391
leaf 6 width (74 DAS)	median	enet	7	poolScore.PC	0.523753
leaf 6 width (74 DAS)	median	enet	8	poolScore.PC	0.486604
leaf 6 width (74 DAS)	median	rf	0	poolScore.PC	0.471894
leaf 6 width (74 DAS)	median	rf	1	poolScore.PC	0.482479
leaf 6 width (74 DAS)	median	rf	2	poolScore.PC	0.504636
leaf 6 width (74 DAS)	median	rf	3	poolScore.PC	0.499489
leaf 6 width (74 DAS)	median	rf	4	poolScore.PC	0.458315
leaf 6 width (74 DAS)	median	rf	5	poolScore.PC	0.41686
leaf 6 width (74 DAS)	median	rf	6	poolScore.PC	0.521192
leaf 6 width (74 DAS)	median	rf	7	poolScore.PC	0.539541
leaf 6 width (74 DAS)	median	rf	8	poolScore.PC	0.53382
leaf 6 width (74 DAS)	spearman	enet	0	poolScore.PC	0.438343
leaf 6 width (74 DAS)	spearman	enet	1	poolScore.PC	0.252772
leaf 6 width (74 DAS)	spearman	enet	2	poolScore.PC	0.399988
leaf 6 width (74 DAS)	spearman	enet	3	poolScore.PC	0.481619
leaf 6 width (74 DAS)	spearman	enet	4	poolScore.PC	0.422386
leaf 6 width (74 DAS)	spearman	enet	5	poolScore.PC	0.427525
leaf 6 width (74 DAS)	spearman	enet	6	poolScore.PC	0.399897
leaf 6 width (74 DAS)	spearman	enet	7	poolScore.PC	0.434728
leaf 6 width (74 DAS)	spearman	enet	8	poolScore.PC	0.374403
leaf 6 width (74 DAS)	spearman	rf	0	poolScore.PC	0.369439
leaf 6 width (74 DAS)	spearman	rf	1	poolScore.PC	0.269516
leaf 6 width (74 DAS)	spearman	rf	2	poolScore.PC	0.350529
leaf 6 width (74 DAS)	spearman	rf	3	poolScore.PC	0.384932
leaf 6 width (74 DAS)	spearman	rf	4	poolScore.PC	0.378115
leaf 6 width (74 DAS)	spearman	rf	5	poolScore.PC	0.306545
leaf 6 width (74 DAS)	spearman	rf	6	poolScore.PC	0.380696
leaf 6 width (74 DAS)	spearman	rf	7	poolScore.PC	0.410506
leaf 6 width (74 DAS)	spearman	rf	8	poolScore.PC	0.353125
leaf 6 width (74 DAS)	hsic-5000	enet	0	poolScore.R2	0.220641
leaf 6 width (74 DAS)	hsic-5000	enet	1	poolScore.R2	0.168471
leaf 6 width (74 DAS)	hsic-5000	enet	2	poolScore.R2	0.163606
leaf 6 width (74 DAS)	hsic-5000	enet	3	poolScore.R2	0.242897
leaf 6 width (74 DAS)	hsic-5000	enet	4	poolScore.R2	0.0197417
leaf 6 width (74 DAS)	hsic-5000	enet	5	poolScore.R2	0.220156
leaf 6 width (74 DAS)	hsic-5000	enet	6	poolScore.R2	0.193197
leaf 6 width (74 DAS)	hsic-5000	enet	7	poolScore.R2	0.288528
leaf 6 width (74 DAS)	hsic-5000	enet	8	poolScore.R2	0.0663803
leaf 6 width (74 DAS)	hsic-5000	rf	0	poolScore.R2	0.248333
leaf 6 width (74 DAS)	hsic-5000	rf	1	poolScore.R2	0.249724
leaf 6 width (74 DAS)	hsic-5000	rf	2	poolScore.R2	0.242318
leaf 6 width (74 DAS)	hsic-5000	rf	3	poolScore.R2	0.237135
leaf 6 width (74 DAS)	hsic-5000	rf	4	poolScore.R2	0.252047
leaf 6 width (74 DAS)	hsic-5000	rf	5	poolScore.R2	0.207682
leaf 6 width (74 DAS)	hsic-5000	rf	6	poolScore.R2	0.228054
leaf 6 width (74 DAS)	hsic-5000	rf	7	poolScore.R2	0.241312
leaf 6 width (74 DAS)	hsic-5000	rf	8	poolScore.R2	0.221762
leaf 6 width (74 DAS)	median	enet	0	poolScore.R2	0.1799
leaf 6 width (74 DAS)	median	enet	1	poolScore.R2	0.176691
leaf 6 width (74 DAS)	median	enet	2	poolScore.R2	0.119707
leaf 6 width (74 DAS)	median	enet	3	poolScore.R2	0.290751
leaf 6 width (74 DAS)	median	enet	4	poolScore.R2	0.155307
leaf 6 width (74 DAS)	median	enet	5	poolScore.R2	0.115625
leaf 6 width (74 DAS)	median	enet	6	poolScore.R2	0.187343
leaf 6 width (74 DAS)	median	enet	7	poolScore.R2	0.259269
leaf 6 width (74 DAS)	median	enet	8	poolScore.R2	0.234957
leaf 6 width (74 DAS)	median	rf	0	poolScore.R2	0.198643
leaf 6 width (74 DAS)	median	rf	1	poolScore.R2	0.211809
leaf 6 width (74 DAS)	median	rf	2	poolScore.R2	0.238132
leaf 6 width (74 DAS)	median	rf	3	poolScore.R2	0.222576
leaf 6 width (74 DAS)	median	rf	4	poolScore.R2	0.196693
leaf 6 width (74 DAS)	median	rf	5	poolScore.R2	0.166624
leaf 6 width (74 DAS)	median	rf	6	poolScore.R2	0.238282
leaf 6 width (74 DAS)	median	rf	7	poolScore.R2	0.244238
leaf 6 width (74 DAS)	median	rf	8	poolScore.R2	0.237916
leaf 6 width (74 DAS)	spearman	enet	0	poolScore.R2	0.177579
leaf 6 width (74 DAS)	spearman	enet	1	poolScore.R2	-0.0486254
leaf 6 width (74 DAS)	spearman	enet	2	poolScore.R2	0.128911
leaf 6 width (74 DAS)	spearman	enet	3	poolScore.R2	0.22387
leaf 6 width (74 DAS)	spearman	enet	4	poolScore.R2	0.144443
leaf 6 width (74 DAS)	spearman	enet	5	poolScore.R2	0.126075
leaf 6 width (74 DAS)	spearman	enet	6	poolScore.R2	0.083741
leaf 6 width (74 DAS)	spearman	enet	7	poolScore.R2	0.148421
leaf 6 width (74 DAS)	spearman	enet	8	poolScore.R2	0.100959
leaf 6 width (74 DAS)	spearman	rf	0	poolScore.R2	0.113605
leaf 6 width (74 DAS)	spearman	rf	1	poolScore.R2	-0.0285821
leaf 6 width (74 DAS)	spearman	rf	2	poolScore.R2	0.0979965
leaf 6 width (74 DAS)	spearman	rf	3	poolScore.R2	0.130269
leaf 6 width (74 DAS)	spearman	rf	4	poolScore.R2	0.134746
leaf 6 width (74 DAS)	spearman	rf	5	poolScore.R2	0.0430668
leaf 6 width (74 DAS)	spearman	rf	6	poolScore.R2	0.113543
leaf 6 width (74 DAS)	spearman	rf	7	poolScore.R2	0.159483
leaf 6 width (74 DAS)	spearman	rf	8	poolScore.R2	0.0972335
leaf count (74 DAS)	hsic-5000	enet	0	poolScore.PC	0.511089
leaf count (74 DAS)	hsic-5000	enet	1	poolScore.PC	0.484622
leaf count (74 DAS)	hsic-5000	enet	2	poolScore.PC	0.492617
leaf count (74 DAS)	hsic-5000	enet	3	poolScore.PC	0.466524
leaf count (74 DAS)	hsic-5000	enet	4	poolScore.PC	0.495542
leaf count (74 DAS)	hsic-5000	enet	5	poolScore.PC	0.533547
leaf count (74 DAS)	hsic-5000	enet	6	poolScore.PC	0.491561
leaf count (74 DAS)	hsic-5000	enet	7	poolScore.PC	0.440946
leaf count (74 DAS)	hsic-5000	enet	8	poolScore.PC	0.487148
leaf count (74 DAS)	hsic-5000	rf	0	poolScore.PC	0.689324
leaf count (74 DAS)	hsic-5000	rf	1	poolScore.PC	0.738665
leaf count (74 DAS)	hsic-5000	rf	2	poolScore.PC	0.667023
leaf count (74 DAS)	hsic-5000	rf	3	poolScore.PC	0.711177
leaf count (74 DAS)	hsic-5000	rf	4	poolScore.PC	0.718782
leaf count (74 DAS)	hsic-5000	rf	5	poolScore.PC	0.742256
leaf count (74 DAS)	hsic-5000	rf	6	poolScore.PC	0.68093
leaf count (74 DAS)	hsic-5000	rf	7	poolScore.PC	0.752705
leaf count (74 DAS)	hsic-5000	rf	8	poolScore.PC	0.578377
leaf count (74 DAS)	median	enet	0	poolScore.PC	0.421239
leaf count (74 DAS)	median	enet	1	poolScore.PC	0.436404
leaf count (74 DAS)	median	enet	2	poolScore.PC	0.494083
leaf count (74 DAS)	median	enet	3	poolScore.PC	0.46212
leaf count (74 DAS)	median	enet	4	poolScore.PC	0.3977
leaf count (74 DAS)	median	enet	5	poolScore.PC	0.426712
leaf count (74 DAS)	median	enet	6	poolScore.PC	0.350298
leaf count (74 DAS)	median	enet	7	poolScore.PC	0.438999
leaf count (74 DAS)	median	enet	8	poolScore.PC	0.398083
leaf count (74 DAS)	median	rf	0	poolScore.PC	0.695783
leaf count (74 DAS)	median	rf	1	poolScore.PC	0.724619
leaf count (74 DAS)	median	rf	2	poolScore.PC	0.724369
leaf count (74 DAS)	median	rf	3	poolScore.PC	0.732783
leaf count (74 DAS)	median	rf	4	poolScore.PC	0.709599
leaf count (74 DAS)	median	rf	5	poolScore.PC	0.730729
leaf count (74 DAS)	median	rf	6	poolScore.PC	0.691901
leaf count (74 DAS)	median	rf	7	poolScore.PC	0.755712
leaf count (74 DAS)	median	rf	8	poolScore.PC	0.644862
leaf count (74 DAS)	spearman	enet	0	poolScore.PC	0.404831
leaf count (74 DAS)	spearman	enet	1	poolScore.PC	0.414187
leaf count (74 DAS)	spearman	enet	2	poolScore.PC	0.384275
leaf count (74 DAS)	spearman	enet	3	poolScore.PC	0.569821
leaf count (74 DAS)	spearman	enet	4	poolScore.PC	0.520518
leaf count (74 DAS)	spearman	enet	5	poolScore.PC	0.533232
leaf count (74 DAS)	spearman	enet	6	poolScore.PC	0.431027
leaf count (74 DAS)	spearman	enet	7	poolScore.PC	0.357368
leaf count (74 DAS)	spearman	enet	8	poolScore.PC	0.392001
leaf count (74 DAS)	spearman	rf	0	poolScore.PC	0.401457
leaf count (74 DAS)	spearman	rf	1	poolScore.PC	0.604461
leaf count (74 DAS)	spearman	rf	2	poolScore.PC	0.622403
leaf count (74 DAS)	spearman	rf	3	poolScore.PC	0.720064
leaf count (74 DAS)	spearman	rf	4	poolScore.PC	0.737846
leaf count (74 DAS)	spearman	rf	5	poolScore.PC	0.703219
leaf count (74 DAS)	spearman	rf	6	poolScore.PC	0.548847
leaf count (74 DAS)	spearman	rf	7	poolScore.PC	0.568365
leaf count (74 DAS)	spearman	rf	8	poolScore.PC	0.527816
leaf count (74 DAS)	hsic-5000	enet	0	poolScore.R2	0.165604
leaf count (74 DAS)	hsic-5000	enet	1	poolScore.R2	0.214544
leaf count (74 DAS)	hsic-5000	enet	2	poolScore.R2	0.138459
leaf count (74 DAS)	hsic-5000	enet	3	poolScore.R2	0.137133
leaf count (74 DAS)	hsic-5000	enet	4	poolScore.R2	0.204636
leaf count (74 DAS)	hsic-5000	enet	5	poolScore.R2	0.229896
leaf count (74 DAS)	hsic-5000	enet	6	poolScore.R2	0.205271
leaf count (74 DAS)	hsic-5000	enet	7	poolScore.R2	0.108719
leaf count (74 DAS)	hsic-5000	enet	8	poolScore.R2	0.223196
leaf count (74 DAS)	hsic-5000	rf	0	poolScore.R2	0.451451
leaf count (74 DAS)	hsic-5000	rf	1	poolScore.R2	0.527517
leaf count (74 DAS)	hsic-5000	rf	2	poolScore.R2	0.427565
leaf count (74 DAS)	hsic-5000	rf	3	poolScore.R2	0.48726
leaf count (74 DAS)	hsic-5000	rf	4	poolScore.R2	0.506835
leaf count (74 DAS)	hsic-5000	rf	5	poolScore.R2	0.526013
leaf count (74 DAS)	hsic-5000	rf	6	poolScore.R2	0.451255
leaf count (74 DAS)	hsic-5000	rf	7	poolScore.R2	0.540038
leaf count (74 DAS)	hsic-5000	rf	8	poolScore.R2	0.329229
leaf count (74 DAS)	median	enet	0	poolScore.R2	0.17398
leaf count (74 DAS)	median	enet	1	poolScore.R2	0.184719
leaf count (74 DAS)	median	enet	2	poolScore.R2	0.242411
leaf count (74 DAS)	median	enet	3	poolScore.R2	0.209525
leaf count (74 DAS)	median	enet	4	poolScore.R2	0.156491
leaf count (74 DAS)	median	enet	5	poolScore.R2	0.180378
leaf count (74 DAS)	median	enet	6	poolScore.R2	0.113238
leaf count (74 DAS)	median	enet	7	poolScore.R2	0.161658
leaf count (74 DAS)	median	enet	8	poolScore.R2	0.15468
leaf count (74 DAS)	median	rf	0	poolScore.R2	0.431443
leaf count (74 DAS)	median	rf	1	poolScore.R2	0.480866
leaf count (74 DAS)	median	rf	2	poolScore.R2	0.477188
leaf count (74 DAS)	median	rf	3	poolScore.R2	0.477779
leaf count (74 DAS)	median	rf	4	poolScore.R2	0.450956
leaf count (74 DAS)	median	rf	5	poolScore.R2	0.473065
leaf count (74 DAS)	median	rf	6	poolScore.R2	0.443314
leaf count (74 DAS)	median	rf	7	poolScore.R2	0.505557
leaf count (74 DAS)	median	rf	8	poolScore.R2	0.389242
leaf count (74 DAS)	spearman	enet	0	poolScore.R2	0.108796
leaf count (74 DAS)	spearman	enet	1	poolScore.R2	0.110997
leaf count (74 DAS)	spearman	enet	2	poolScore.R2	0.116576
leaf count (74 DAS)	spearman	enet	3	poolScore.R2	0.322064
leaf count (74 DAS)	spearman	enet	4	poolScore.R2	0.263187
leaf count (74 DAS)	spearman	enet	5	poolScore.R2	0.267003
leaf count (74 DAS)	spearman	enet	6	poolScore.R2	0.147563
leaf count (74 DAS)	spearman	enet	7	poolScore.R2	0.0719586
leaf count (74 DAS)	spearman	enet	8	poolScore.R2	0.106657
leaf count (74 DAS)	spearman	rf	0	poolScore.R2	0.111841
leaf count (74 DAS)	spearman	rf	1	poolScore.R2	0.361497
leaf count (74 DAS)	spearman	rf	2	poolScore.R2	0.38337
leaf count (74 DAS)	spearman	rf	3	poolScore.R2	0.515362
leaf count (74 DAS)	spearman	rf	4	poolScore.R2	0.531622
leaf count (74 DAS)	spearman	rf	5	poolScore.R2	0.493186
leaf count (74 DAS)	spearman	rf	6	poolScore.R2	0.293242
leaf count (74 DAS)	spearman	rf	7	poolScore.R2	0.315345
leaf count (74 DAS)	spearman	rf	8	poolScore.R2	0.268457
rosette lesions (74 DAS)	hsic-5000	enet	0	poolScore.Acc	0.33871
rosette lesions (74 DAS)	hsic-5000	enet	1	poolScore.Acc	0.387097
rosette lesions (74 DAS)	hsic-5000	enet	2	poolScore.Acc	0.354839
rosette lesions (74 DAS)	hsic-5000	enet	3	poolScore.Acc	0.354839
rosette lesions (74 DAS)	hsic-5000	enet	4	poolScore.Acc	0.370968
rosette lesions (74 DAS)	hsic-5000	enet	5	poolScore.Acc	0.403226
rosette lesions (74 DAS)	hsic-5000	enet	6	poolScore.Acc	0.403226
rosette lesions (74 DAS)	hsic-5000	enet	7	poolScore.Acc	0.419355
rosette lesions (74 DAS)	hsic-5000	enet	8	poolScore.Acc	0.435484
rosette lesions (74 DAS)	hsic-5000	rf	0	poolScore.Acc	0.387097
rosette lesions (74 DAS)	hsic-5000	rf	1	poolScore.Acc	0.387097
rosette lesions (74 DAS)	hsic-5000	rf	2	poolScore.Acc	0.306452
rosette lesions (74 DAS)	hsic-5000	rf	3	poolScore.Acc	0.403226
rosette lesions (74 DAS)	hsic-5000	rf	4	poolScore.Acc	0.370968
rosette lesions (74 DAS)	hsic-5000	rf	5	poolScore.Acc	0.467742
rosette lesions (74 DAS)	hsic-5000	rf	6	poolScore.Acc	0.419355
rosette lesions (74 DAS)	hsic-5000	rf	7	poolScore.Acc	0.419355
rosette lesions (74 DAS)	hsic-5000	rf	8	poolScore.Acc	0.435484
rosette lesions (74 DAS)	median	enet	0	poolScore.Acc	0.5
rosette lesions (74 DAS)	median	enet	1	poolScore.Acc	0.241935
rosette lesions (74 DAS)	median	enet	2	poolScore.Acc	0.33871
rosette lesions (74 DAS)	median	enet	3	poolScore.Acc	0.306452
rosette lesions (74 DAS)	median	enet	4	poolScore.Acc	0.322581
rosette lesions (74 DAS)	median	enet	5	poolScore.Acc	0.467742
rosette lesions (74 DAS)	median	enet	6	poolScore.Acc	0.33871
rosette lesions (74 DAS)	median	enet	7	poolScore.Acc	0.370968
rosette lesions (74 DAS)	median	enet	8	poolScore.Acc	0.370968
rosette lesions (74 DAS)	median	rf	0	poolScore.Acc	0.403226
rosette lesions (74 DAS)	median	rf	1	poolScore.Acc	0.451613
rosette lesions (74 DAS)	median	rf	2	poolScore.Acc	0.33871
rosette lesions (74 DAS)	median	rf	3	poolScore.Acc	0.387097
rosette lesions (74 DAS)	median	rf	4	poolScore.Acc	0.387097
rosette lesions (74 DAS)	median	rf	5	poolScore.Acc	0.467742
rosette lesions (74 DAS)	median	rf	6	poolScore.Acc	0.451613
rosette lesions (74 DAS)	median	rf	7	poolScore.Acc	0.451613
rosette lesions (74 DAS)	median	rf	8	poolScore.Acc	0.483871
rosette lesions (74 DAS)	spearman	enet	0	poolScore.Acc	0.451613
rosette lesions (74 DAS)	spearman	enet	1	poolScore.Acc	0.451613
rosette lesions (74 DAS)	spearman	enet	2	poolScore.Acc	0.387097
rosette lesions (74 DAS)	spearman	enet	3	poolScore.Acc	0.435484
rosette lesions (74 DAS)	spearman	enet	4	poolScore.Acc	0.419355
rosette lesions (74 DAS)	spearman	enet	5	poolScore.Acc	0.483871
rosette lesions (74 DAS)	spearman	enet	6	poolScore.Acc	0.419355
rosette lesions (74 DAS)	spearman	enet	7	poolScore.Acc	0.435484
rosette lesions (74 DAS)	spearman	enet	8	poolScore.Acc	0.435484
rosette lesions (74 DAS)	spearman	rf	0	poolScore.Acc	0.387097
rosette lesions (74 DAS)	spearman	rf	1	poolScore.Acc	0.5
rosette lesions (74 DAS)	spearman	rf	2	poolScore.Acc	0.483871
rosette lesions (74 DAS)	spearman	rf	3	poolScore.Acc	0.5
rosette lesions (74 DAS)	spearman	rf	4	poolScore.Acc	0.419355
rosette lesions (74 DAS)	spearman	rf	5	poolScore.Acc	0.483871
rosette lesions (74 DAS)	spearman	rf	6	poolScore.Acc	0.467742
rosette lesions (74 DAS)	spearman	rf	7	poolScore.Acc	0.467742
rosette lesions (74 DAS)	spearman	rf	8	poolScore.Acc	0.451613
rosette lesions (74 DAS)	hsic-5000	enet	0	poolScore.PC	-0.142218
rosette lesions (74 DAS)	hsic-5000	enet	1	poolScore.PC	-0.0934789
rosette lesions (74 DAS)	hsic-5000	enet	2	poolScore.PC	-0.163254
rosette lesions (74 DAS)	hsic-5000	enet	3	poolScore.PC	-0.0753342
rosette lesions (74 DAS)	hsic-5000	enet	4	poolScore.PC	-0.0898824
rosette lesions (74 DAS)	hsic-5000	enet	5	poolScore.PC	-0.052231
rosette lesions (74 DAS)	hsic-5000	enet	6	poolScore.PC	-0.0843746
rosette lesions (74 DAS)	hsic-5000	enet	7	poolScore.PC	0.0182894
rosette lesions (74 DAS)	hsic-5000	enet	8	poolScore.PC	-0.00139713
rosette lesions (74 DAS)	hsic-5000	rf	0	poolScore.PC	-0.119033
rosette lesions (74 DAS)	hsic-5000	rf	1	poolScore.PC	-0.11989
rosette lesions (74 DAS)	hsic-5000	rf	2	poolScore.PC	-0.291867
rosette lesions (74 DAS)	hsic-5000	rf	3	poolScore.PC	-0.0869221
rosette lesions (74 DAS)	hsic-5000	rf	4	poolScore.PC	-0.166279
rosette lesions (74 DAS)	hsic-5000	rf	5	poolScore.PC	0.0503816
rosette lesions (74 DAS)	hsic-5000	rf	6	poolScore.PC	-0.0557508
rosette lesions (74 DAS)	hsic-5000	rf	7	poolScore.PC	-0.0540434
rosette lesions (74 DAS)	hsic-5000	rf	8	poolScore.PC	-0.0188733
rosette lesions (74 DAS)	median	enet	0	poolScore.PC	0.119033
rosette lesions (74 DAS)	median	enet	1	poolScore.PC	-0.428956
rosette lesions (74 DAS)	median	enet	2	poolScore.PC	-0.222654
rosette lesions (74 DAS)	median	enet	3	poolScore.PC	-0.29087
rosette lesions (74 DAS)	median	enet	4	poolScore.PC	-0.26134
rosette lesions (74 DAS)	median	enet	5	poolScore.PC	0.067286
rosette lesions (74 DAS)	median	enet	6	poolScore.PC	-0.244651
rosette lesions (74 DAS)	median	enet	7	poolScore.PC	-0.155574
rosette lesions (74 DAS)	median	enet	8	poolScore.PC	-0.155574
rosette lesions (74 DAS)	median	rf	0	poolScore.PC	-0.0885865
rosette lesions (74 DAS)	median	rf	1	poolScore.PC	0.0140785
rosette lesions (74 DAS)	median	rf	2	poolScore.PC	-0.222654
rosette lesions (74 DAS)	median	rf	3	poolScore.PC	-0.12428
rosette lesions (74 DAS)	median	rf	4	poolScore.PC	-0.122121
rosette lesions (74 DAS)	median	rf	5	poolScore.PC	0.0487739
rosette lesions (74 DAS)	median	rf	6	poolScore.PC	0.0131528
rosette lesions (74 DAS)	median	rf	7	poolScore.PC	0.0136113
rosette lesions (74 DAS)	median	rf	8	poolScore.PC	0.0840635
rosette lesions (74 DAS)	spearman	enet	0	poolScore.PC	0.0165833
rosette lesions (74 DAS)	spearman	enet	1	poolScore.PC	0.0348171
rosette lesions (74 DAS)	spearman	enet	2	poolScore.PC	-0.1194
rosette lesions (74 DAS)	spearman	enet	3	poolScore.PC	-0.0171272
rosette lesions (74 DAS)	spearman	enet	4	poolScore.PC	-0.0540434
rosette lesions (74 DAS)	spearman	enet	5	poolScore.PC	0.085636
rosette lesions (74 DAS)	spearman	enet	6	poolScore.PC	-0.0548624
rosette lesions (74 DAS)	spearman	enet	7	poolScore.PC	-0.00253378
rosette lesions (74 DAS)	spearman	enet	8	poolScore.PC	-0.0171272
rosette lesions (74 DAS)	spearman	rf	0	poolScore.PC	-0.12428
rosette lesions (74 DAS)	spearman	rf	1	poolScore.PC	0.118673
rosette lesions (74 DAS)	spearman	rf	2	poolScore.PC	0.085636
rosette lesions (74 DAS)	spearman	rf	3	poolScore.PC	0.119033
rosette lesions (74 DAS)	spearman	rf	4	poolScore.PC	-0.0508556
rosette lesions (74 DAS)	spearman	rf	5	poolScore.PC	0.103337
rosette lesions (74 DAS)	spearman	rf	6	poolScore.PC	0.0503816
rosette lesions (74 DAS)	spearman	rf	7	poolScore.PC	0.0164511
rosette lesions (74 DAS)	spearman	rf	8	poolScore.PC	0.0165833
leaf 6 lesions (74 DAS)	hsic-5000	enet	0	poolScore.Acc	0.225806
leaf 6 lesions (74 DAS)	hsic-5000	enet	1	poolScore.Acc	0.290323
leaf 6 lesions (74 DAS)	hsic-5000	enet	2	poolScore.Acc	0.258065
leaf 6 lesions (74 DAS)	hsic-5000	enet	3	poolScore.Acc	0.370968
leaf 6 lesions (74 DAS)	hsic-5000	enet	4	poolScore.Acc	0.306452
leaf 6 lesions (74 DAS)	hsic-5000	enet	5	poolScore.Acc	0.209677
leaf 6 lesions (74 DAS)	hsic-5000	enet	6	poolScore.Acc	0.403226
leaf 6 lesions (74 DAS)	hsic-5000	enet	7	poolScore.Acc	0.33871
leaf 6 lesions (74 DAS)	hsic-5000	enet	8	poolScore.Acc	0.306452
leaf 6 lesions (74 DAS)	hsic-5000	rf	0	poolScore.Acc	0.225806
leaf 6 lesions (74 DAS)	hsic-5000	rf	1	poolScore.Acc	0.306452
leaf 6 lesions (74 DAS)	hsic-5000	rf	2	poolScore.Acc	0.290323
leaf 6 lesions (74 DAS)	hsic-5000	rf	3	poolScore.Acc	0.258065
leaf 6 lesions (74 DAS)	hsic-5000	rf	4	poolScore.Acc	0.274194
leaf 6 lesions (74 DAS)	hsic-5000	rf	5	poolScore.Acc	0.290323
leaf 6 lesions (74 DAS)	hsic-5000	rf	6	poolScore.Acc	0.370968
leaf 6 lesions (74 DAS)	hsic-5000	rf	7	poolScore.Acc	0.387097
leaf 6 lesions (74 DAS)	hsic-5000	rf	8	poolScore.Acc	0.290323
leaf 6 lesions (74 DAS)	median	enet	0	poolScore.Acc	0.354839
leaf 6 lesions (74 DAS)	median	enet	1	poolScore.Acc	0.290323
leaf 6 lesions (74 DAS)	median	enet	2	poolScore.Acc	0.322581
leaf 6 lesions (74 DAS)	median	enet	3	poolScore.Acc	0.322581
leaf 6 lesions (74 DAS)	median	enet	4	poolScore.Acc	0.354839
leaf 6 lesions (74 DAS)	median	enet	5	poolScore.Acc	0.306452
leaf 6 lesions (74 DAS)	median	enet	6	poolScore.Acc	0.241935
leaf 6 lesions (74 DAS)	median	enet	7	poolScore.Acc	0.322581
leaf 6 lesions (74 DAS)	median	enet	8	poolScore.Acc	0.33871
leaf 6 lesions (74 DAS)	median	rf	0	poolScore.Acc	0.241935
leaf 6 lesions (74 DAS)	median	rf	1	poolScore.Acc	0.258065
leaf 6 lesions (74 DAS)	median	rf	2	poolScore.Acc	0.225806
leaf 6 lesions (74 DAS)	median	rf	3	poolScore.Acc	0.258065
leaf 6 lesions (74 DAS)	median	rf	4	poolScore.Acc	0.225806
leaf 6 lesions (74 DAS)	median	rf	5	poolScore.Acc	0.129032
leaf 6 lesions (74 DAS)	median	rf	6	poolScore.Acc	0.258065
leaf 6 lesions (74 DAS)	median	rf	7	poolScore.Acc	0.225806
leaf 6 lesions (74 DAS)	median	rf	8	poolScore.Acc	0.177419
leaf 6 lesions (74 DAS)	spearman	enet	0	poolScore.Acc	0.451613
leaf 6 lesions (74 DAS)	spearman	enet	1	poolScore.Acc	0.5
leaf 6 lesions (74 DAS)	spearman	enet	2	poolScore.Acc	0.5
leaf 6 lesions (74 DAS)	spearman	enet	3	poolScore.Acc	0.5
leaf 6 lesions (74 DAS)	spearman	enet	4	poolScore.Acc	0.516129
leaf 6 lesions (74 DAS)	spearman	enet	5	poolScore.Acc	0.5
leaf 6 lesions (74 DAS)	spearman	enet	6	poolScore.Acc	0.467742
leaf 6 lesions (74 DAS)	spearman	enet	7	poolScore.Acc	0.467742
leaf 6 lesions (74 DAS)	spearman	enet	8	poolScore.Acc	0.451613
leaf 6 lesions (74 DAS)	spearman	rf	0	poolScore.Acc	0.387097
leaf 6 lesions (74 DAS)	spearman	rf	1	poolScore.Acc	0.419355
leaf 6 lesions (74 DAS)	spearman	rf	2	poolScore.Acc	0.5
leaf 6 lesions (74 DAS)	spearman	rf	3	poolScore.Acc	0.5
leaf 6 lesions (74 DAS)	spearman	rf	4	poolScore.Acc	0.483871
leaf 6 lesions (74 DAS)	spearman	rf	5	poolScore.Acc	0.467742
leaf 6 lesions (74 DAS)	spearman	rf	6	poolScore.Acc	0.354839
leaf 6 lesions (74 DAS)	spearman	rf	7	poolScore.Acc	0.532258
leaf 6 lesions (74 DAS)	spearman	rf	8	poolScore.Acc	0.467742
leaf 6 lesions (74 DAS)	hsic-5000	enet	0	poolScore.PC	-0.00835555
leaf 6 lesions (74 DAS)	hsic-5000	enet	1	poolScore.PC	-0.092105
leaf 6 lesions (74 DAS)	hsic-5000	enet	2	poolScore.PC	-0.103137
leaf 6 lesions (74 DAS)	hsic-5000	enet	3	poolScore.PC	0.065363
leaf 6 lesions (74 DAS)	hsic-5000	enet	4	poolScore.PC	0.0208235
leaf 6 lesions (74 DAS)	hsic-5000	enet	5	poolScore.PC	-0.202355
leaf 6 lesions (74 DAS)	hsic-5000	enet	6	poolScore.PC	0.184755
leaf 6 lesions (74 DAS)	hsic-5000	enet	7	poolScore.PC	0.11001
leaf 6 lesions (74 DAS)	hsic-5000	enet	8	poolScore.PC	0.0832736
leaf 6 lesions (74 DAS)	hsic-5000	rf	0	poolScore.PC	-0.236095
leaf 6 lesions (74 DAS)	hsic-5000	rf	1	poolScore.PC	-0.129991
leaf 6 lesions (74 DAS)	hsic-5000	rf	2	poolScore.PC	-0.0731934
leaf 6 lesions (74 DAS)	hsic-5000	rf	3	poolScore.PC	-0.134186
leaf 6 lesions (74 DAS)	hsic-5000	rf	4	poolScore.PC	-0.226946
leaf 6 lesions (74 DAS)	hsic-5000	rf	5	poolScore.PC	-0.122939
leaf 6 lesions (74 DAS)	hsic-5000	rf	6	poolScore.PC	0.079946
leaf 6 lesions (74 DAS)	hsic-5000	rf	7	poolScore.PC	0.170586
leaf 6 lesions (74 DAS)	hsic-5000	rf	8	poolScore.PC	-0.0704175
leaf 6 lesions (74 DAS)	median	enet	0	poolScore.PC	-0.0251299
leaf 6 lesions (74 DAS)	median	enet	1	poolScore.PC	-0.144831
leaf 6 lesions (74 DAS)	median	enet	2	poolScore.PC	-0.156712
leaf 6 lesions (74 DAS)	median	enet	3	poolScore.PC	-0.121464
leaf 6 lesions (74 DAS)	median	enet	4	poolScore.PC	-0.0251299
leaf 6 lesions (74 DAS)	median	enet	5	poolScore.PC	-0.162605
leaf 6 lesions (74 DAS)	median	enet	6	poolScore.PC	-0.240253
leaf 6 lesions (74 DAS)	median	enet	7	poolScore.PC	-0.0965183
leaf 6 lesions (74 DAS)	median	enet	8	poolScore.PC	-0.0873832
leaf 6 lesions (74 DAS)	median	rf	0	poolScore.PC	-0.181673
leaf 6 lesions (74 DAS)	median	rf	1	poolScore.PC	-0.172182
leaf 6 lesions (74 DAS)	median	rf	2	poolScore.PC	-0.297937
leaf 6 lesions (74 DAS)	median	rf	3	poolScore.PC	-0.202685
leaf 6 lesions (74 DAS)	median	rf	4	poolScore.PC	-0.254452
leaf 6 lesions (74 DAS)	median	rf	5	poolScore.PC	-0.460993
leaf 6 lesions (74 DAS)	median	rf	6	poolScore.PC	-0.249768
leaf 6 lesions (74 DAS)	median	rf	7	poolScore.PC	-0.307176
leaf 6 lesions (74 DAS)	median	rf	8	poolScore.PC	-0.41409
leaf 6 lesions (74 DAS)	spearman	enet	0	poolScore.PC	0.254972
leaf 6 lesions (74 DAS)	spearman	enet	1	poolScore.PC	0.452895
leaf 6 lesions (74 DAS)	spearman	enet	2	poolScore.PC	0.395858
leaf 6 lesions (74 DAS)	spearman	enet	3	poolScore.PC	0.345142
leaf 6 lesions (74 DAS)	spearman	enet	4	poolScore.PC	0.373072
leaf 6 lesions (74 DAS)	spearman	enet	5	poolScore.PC	0.370871
leaf 6 lesions (74 DAS)	spearman	enet	6	poolScore.PC	0.31114
leaf 6 lesions (74 DAS)	spearman	enet	7	poolScore.PC	0.310151
leaf 6 lesions (74 DAS)	spearman	enet	8	poolScore.PC	0.293234
leaf 6 lesions (74 DAS)	spearman	rf	0	poolScore.PC	0.290879
leaf 6 lesions (74 DAS)	spearman	rf	1	poolScore.PC	0.311896
leaf 6 lesions (74 DAS)	spearman	rf	2	poolScore.PC	0.256029
leaf 6 lesions (74 DAS)	spearman	rf	3	poolScore.PC	0.410155
leaf 6 lesions (74 DAS)	spearman	rf	4	poolScore.PC	0.390203
leaf 6 lesions (74 DAS)	spearman	rf	5	poolScore.PC	0.331662
leaf 6 lesions (74 DAS)	spearman	rf	6	poolScore.PC	0.157305
leaf 6 lesions (74 DAS)	spearman	rf	7	poolScore.PC	0.41719
leaf 6 lesions (74 DAS)	spearman	rf	8	poolScore.PC	0.321018
leaf 8 length (76 DAS)	hsic-5000	enet	0	poolScore.PC	0.778815
leaf 8 length (76 DAS)	hsic-5000	enet	1	poolScore.PC	0.748849
leaf 8 length (76 DAS)	hsic-5000	enet	2	poolScore.PC	0.759425
leaf 8 length (76 DAS)	hsic-5000	enet	3	poolScore.PC	0.792184
leaf 8 length (76 DAS)	hsic-5000	enet	4	poolScore.PC	0.745723
leaf 8 length (76 DAS)	hsic-5000	enet	5	poolScore.PC	0.762046
leaf 8 length (76 DAS)	hsic-5000	enet	6	poolScore.PC	0.718351
leaf 8 length (76 DAS)	hsic-5000	enet	7	poolScore.PC	0.794998
leaf 8 length (76 DAS)	hsic-5000	enet	8	poolScore.PC	0.700805
leaf 8 length (76 DAS)	hsic-5000	rf	0	poolScore.PC	0.730042
leaf 8 length (76 DAS)	hsic-5000	rf	1	poolScore.PC	0.760565
leaf 8 length (76 DAS)	hsic-5000	rf	2	poolScore.PC	0.728191
leaf 8 length (76 DAS)	hsic-5000	rf	3	poolScore.PC	0.723955
leaf 8 length (76 DAS)	hsic-5000	rf	4	poolScore.PC	0.729795
leaf 8 length (76 DAS)	hsic-5000	rf	5	poolScore.PC	0.715862
leaf 8 length (76 DAS)	hsic-5000	rf	6	poolScore.PC	0.698273
leaf 8 length (76 DAS)	hsic-5000	rf	7	poolScore.PC	0.783601
leaf 8 length (76 DAS)	hsic-5000	rf	8	poolScore.PC	0.678101
leaf 8 length (76 DAS)	median	enet	0	poolScore.PC	0.805676
leaf 8 length (76 DAS)	median	enet	1	poolScore.PC	0.787988
leaf 8 length (76 DAS)	median	enet	2	poolScore.PC	0.774248
leaf 8 length (76 DAS)	median	enet	3	poolScore.PC	0.812783
leaf 8 length (76 DAS)	median	enet	4	poolScore.PC	0.795521
leaf 8 length (76 DAS)	median	enet	5	poolScore.PC	0.790365
leaf 8 length (76 DAS)	median	enet	6	poolScore.PC	0.790173
leaf 8 length (76 DAS)	median	enet	7	poolScore.PC	0.810528
leaf 8 length (76 DAS)	median	enet	8	poolScore.PC	0.74326
leaf 8 length (76 DAS)	median	rf	0	poolScore.PC	0.723181
leaf 8 length (76 DAS)	median	rf	1	poolScore.PC	0.772864
leaf 8 length (76 DAS)	median	rf	2	poolScore.PC	0.735455
leaf 8 length (76 DAS)	median	rf	3	poolScore.PC	0.755207
leaf 8 length (76 DAS)	median	rf	4	poolScore.PC	0.71831
leaf 8 length (76 DAS)	median	rf	5	poolScore.PC	0.728151
leaf 8 length (76 DAS)	median	rf	6	poolScore.PC	0.749658
leaf 8 length (76 DAS)	median	rf	7	poolScore.PC	0.756639
leaf 8 length (76 DAS)	median	rf	8	poolScore.PC	0.663218
leaf 8 length (76 DAS)	spearman	enet	0	poolScore.PC	0.781675
leaf 8 length (76 DAS)	spearman	enet	1	poolScore.PC	0.78445
leaf 8 length (76 DAS)	spearman	enet	2	poolScore.PC	0.752183
leaf 8 length (76 DAS)	spearman	enet	3	poolScore.PC	0.78825
leaf 8 length (76 DAS)	spearman	enet	4	poolScore.PC	0.756229
leaf 8 length (76 DAS)	spearman	enet	5	poolScore.PC	0.791578
leaf 8 length (76 DAS)	spearman	enet	6	poolScore.PC	0.746802
leaf 8 length (76 DAS)	spearman	enet	7	poolScore.PC	0.766024
leaf 8 length (76 DAS)	spearman	enet	8	poolScore.PC	0.735363
leaf 8 length (76 DAS)	spearman	rf	0	poolScore.PC	0.751635
leaf 8 length (76 DAS)	spearman	rf	1	poolScore.PC	0.78002
leaf 8 length (76 DAS)	spearman	rf	2	poolScore.PC	0.725251
leaf 8 length (76 DAS)	spearman	rf	3	poolScore.PC	0.770679
leaf 8 length (76 DAS)	spearman	rf	4	poolScore.PC	0.763722
leaf 8 length (76 DAS)	spearman	rf	5	poolScore.PC	0.753785
leaf 8 length (76 DAS)	spearman	rf	6	poolScore.PC	0.757004
leaf 8 length (76 DAS)	spearman	rf	7	poolScore.PC	0.779081
leaf 8 length (76 DAS)	spearman	rf	8	poolScore.PC	0.699955
leaf 8 length (76 DAS)	hsic-5000	enet	0	poolScore.R2	0.600847
leaf 8 length (76 DAS)	hsic-5000	enet	1	poolScore.R2	0.560118
leaf 8 length (76 DAS)	hsic-5000	enet	2	poolScore.R2	0.574535
leaf 8 length (76 DAS)	hsic-5000	enet	3	poolScore.R2	0.618308
leaf 8 length (76 DAS)	hsic-5000	enet	4	poolScore.R2	0.554005
leaf 8 length (76 DAS)	hsic-5000	enet	5	poolScore.R2	0.575815
leaf 8 length (76 DAS)	hsic-5000	enet	6	poolScore.R2	0.51593
leaf 8 length (76 DAS)	hsic-5000	enet	7	poolScore.R2	0.61758
leaf 8 length (76 DAS)	hsic-5000	enet	8	poolScore.R2	0.486821
leaf 8 length (76 DAS)	hsic-5000	rf	0	poolScore.R2	0.479006
leaf 8 length (76 DAS)	hsic-5000	rf	1	poolScore.R2	0.509376
leaf 8 length (76 DAS)	hsic-5000	rf	2	poolScore.R2	0.475495
leaf 8 length (76 DAS)	hsic-5000	rf	3	poolScore.R2	0.465855
leaf 8 length (76 DAS)	hsic-5000	rf	4	poolScore.R2	0.462298
leaf 8 length (76 DAS)	hsic-5000	rf	5	poolScore.R2	0.46411
leaf 8 length (76 DAS)	hsic-5000	rf	6	poolScore.R2	0.448796
leaf 8 length (76 DAS)	hsic-5000	rf	7	poolScore.R2	0.545001
leaf 8 length (76 DAS)	hsic-5000	rf	8	poolScore.R2	0.429426
leaf 8 length (76 DAS)	median	enet	0	poolScore.R2	0.64393
leaf 8 length (76 DAS)	median	enet	1	poolScore.R2	0.616921
leaf 8 length (76 DAS)	median	enet	2	poolScore.R2	0.585341
leaf 8 length (76 DAS)	median	enet	3	poolScore.R2	0.653685
leaf 8 length (76 DAS)	median	enet	4	poolScore.R2	0.626648
leaf 8 length (76 DAS)	median	enet	5	poolScore.R2	0.622203
leaf 8 length (76 DAS)	median	enet	6	poolScore.R2	0.621158
leaf 8 length (76 DAS)	median	enet	7	poolScore.R2	0.64636
leaf 8 length (76 DAS)	median	enet	8	poolScore.R2	0.547542
leaf 8 length (76 DAS)	median	rf	0	poolScore.R2	0.442439
leaf 8 length (76 DAS)	median	rf	1	poolScore.R2	0.498584
leaf 8 length (76 DAS)	median	rf	2	poolScore.R2	0.443904
leaf 8 length (76 DAS)	median	rf	3	poolScore.R2	0.472932
leaf 8 length (76 DAS)	median	rf	4	poolScore.R2	0.429772
leaf 8 length (76 DAS)	median	rf	5	poolScore.R2	0.446238
leaf 8 length (76 DAS)	median	rf	6	poolScore.R2	0.482918
leaf 8 length (76 DAS)	median	rf	7	poolScore.R2	0.484082
leaf 8 length (76 DAS)	median	rf	8	poolScore.R2	0.387866
leaf 8 length (76 DAS)	spearman	enet	0	poolScore.R2	0.61038
leaf 8 length (76 DAS)	spearman	enet	1	poolScore.R2	0.61466
leaf 8 length (76 DAS)	spearman	enet	2	poolScore.R2	0.559162
leaf 8 length (76 DAS)	spearman	enet	3	poolScore.R2	0.61888
leaf 8 length (76 DAS)	spearman	enet	4	poolScore.R2	0.571707
leaf 8 length (76 DAS)	spearman	enet	5	poolScore.R2	0.625715
leaf 8 length (76 DAS)	spearman	enet	6	poolScore.R2	0.554412
leaf 8 length (76 DAS)	spearman	enet	7	poolScore.R2	0.583139
leaf 8 length (76 DAS)	spearman	enet	8	poolScore.R2	0.539804
leaf 8 length (76 DAS)	spearman	rf	0	poolScore.R2	0.546529
leaf 8 length (76 DAS)	spearman	rf	1	poolScore.R2	0.579558
leaf 8 length (76 DAS)	spearman	rf	2	poolScore.R2	0.501552
leaf 8 length (76 DAS)	spearman	rf	3	poolScore.R2	0.569438
leaf 8 length (76 DAS)	spearman	rf	4	poolScore.R2	0.559163
leaf 8 length (76 DAS)	spearman	rf	5	poolScore.R2	0.550903
leaf 8 length (76 DAS)	spearman	rf	6	poolScore.R2	0.551499
leaf 8 length (76 DAS)	spearman	rf	7	poolScore.R2	0.573381
leaf 8 length (76 DAS)	spearman	rf	8	poolScore.R2	0.473378
leaf 8 width (76 DAS)	hsic-5000	enet	0	poolScore.PC	0.714219
leaf 8 width (76 DAS)	hsic-5000	enet	1	poolScore.PC	0.73212
leaf 8 width (76 DAS)	hsic-5000	enet	2	poolScore.PC	0.710973
leaf 8 width (76 DAS)	hsic-5000	enet	3	poolScore.PC	0.724842
leaf 8 width (76 DAS)	hsic-5000	enet	4	poolScore.PC	0.698888
leaf 8 width (76 DAS)	hsic-5000	enet	5	poolScore.PC	0.723317
leaf 8 width (76 DAS)	hsic-5000	enet	6	poolScore.PC	0.746151
leaf 8 width (76 DAS)	hsic-5000	enet	7	poolScore.PC	0.750422
leaf 8 width (76 DAS)	hsic-5000	enet	8	poolScore.PC	0.681506
leaf 8 width (76 DAS)	hsic-5000	rf	0	poolScore.PC	0.652022
leaf 8 width (76 DAS)	hsic-5000	rf	1	poolScore.PC	0.721996
leaf 8 width (76 DAS)	hsic-5000	rf	2	poolScore.PC	0.640145
leaf 8 width (76 DAS)	hsic-5000	rf	3	poolScore.PC	0.677224
leaf 8 width (76 DAS)	hsic-5000	rf	4	poolScore.PC	0.643331
leaf 8 width (76 DAS)	hsic-5000	rf	5	poolScore.PC	0.666874
leaf 8 width (76 DAS)	hsic-5000	rf	6	poolScore.PC	0.724647
leaf 8 width (76 DAS)	hsic-5000	rf	7	poolScore.PC	0.701128
leaf 8 width (76 DAS)	hsic-5000	rf	8	poolScore.PC	0.583423
leaf 8 width (76 DAS)	median	enet	0	poolScore.PC	0.844522
leaf 8 width (76 DAS)	median	enet	1	poolScore.PC	0.836319
leaf 8 width (76 DAS)	median	enet	2	poolScore.PC	0.827701
leaf 8 width (76 DAS)	median	enet	3	poolScore.PC	0.86812
leaf 8 width (76 DAS)	median	enet	4	poolScore.PC	0.824526
leaf 8 width (76 DAS)	median	enet	5	poolScore.PC	0.866807
leaf 8 width (76 DAS)	median	enet	6	poolScore.PC	0.83865
leaf 8 width (76 DAS)	median	enet	7	poolScore.PC	0.855457
leaf 8 width (76 DAS)	median	enet	8	poolScore.PC	0.815932
leaf 8 width (76 DAS)	median	rf	0	poolScore.PC	0.684372
leaf 8 width (76 DAS)	median	rf	1	poolScore.PC	0.736454
leaf 8 width (76 DAS)	median	rf	2	poolScore.PC	0.693467
leaf 8 width (76 DAS)	median	rf	3	poolScore.PC	0.71724
leaf 8 width (76 DAS)	median	rf	4	poolScore.PC	0.691069
leaf 8 width (76 DAS)	median	rf	5	poolScore.PC	0.70056
leaf 8 width (76 DAS)	median	rf	6	poolScore.PC	0.717105
leaf 8 width (76 DAS)	median	rf	7	poolScore.PC	0.714593
leaf 8 width (76 DAS)	median	rf	8	poolScore.PC	0.616173
leaf 8 width (76 DAS)	spearman	enet	0	poolScore.PC	0.756307
leaf 8 width (76 DAS)	spearman	enet	1	poolScore.PC	0.760742
leaf 8 width (76 DAS)	spearman	enet	2	poolScore.PC	0.757301
leaf 8 width (76 DAS)	spearman	enet	3	poolScore.PC	0.816673
leaf 8 width (76 DAS)	spearman	enet	4	poolScore.PC	0.79138
leaf 8 width (76 DAS)	spearman	enet	5	poolScore.PC	0.8034
leaf 8 width (76 DAS)	spearman	enet	6	poolScore.PC	0.784307
leaf 8 width (76 DAS)	spearman	enet	7	poolScore.PC	0.817832
leaf 8 width (76 DAS)	spearman	enet	8	poolScore.PC	0.713109
leaf 8 width (76 DAS)	spearman	rf	0	poolScore.PC	0.721842
leaf 8 width (76 DAS)	spearman	rf	1	poolScore.PC	0.74025
leaf 8 width (76 DAS)	spearman	rf	2	poolScore.PC	0.691024
leaf 8 width (76 DAS)	spearman	rf	3	poolScore.PC	0.734879
leaf 8 width (76 DAS)	spearman	rf	4	poolScore.PC	0.719464
leaf 8 width (76 DAS)	spearman	rf	5	poolScore.PC	0.729522
leaf 8 width (76 DAS)	spearman	rf	6	poolScore.PC	0.724565
leaf 8 width (76 DAS)	spearman	rf	7	poolScore.PC	0.76191
leaf 8 width (76 DAS)	spearman	rf	8	poolScore.PC	0.648133
leaf 8 width (76 DAS)	hsic-5000	enet	0	poolScore.R2	0.506618
leaf 8 width (76 DAS)	hsic-5000	enet	1	poolScore.R2	0.533898
leaf 8 width (76 DAS)	hsic-5000	enet	2	poolScore.R2	0.503559
leaf 8 width (76 DAS)	hsic-5000	enet	3	poolScore.R2	0.524717
leaf 8 width (76 DAS)	hsic-5000	enet	4	poolScore.R2	0.487714
leaf 8 width (76 DAS)	hsic-5000	enet	5	poolScore.R2	0.522005
leaf 8 width (76 DAS)	hsic-5000	enet	6	poolScore.R2	0.555282
leaf 8 width (76 DAS)	hsic-5000	enet	7	poolScore.R2	0.563045
leaf 8 width (76 DAS)	hsic-5000	enet	8	poolScore.R2	0.462163
leaf 8 width (76 DAS)	hsic-5000	rf	0	poolScore.R2	0.393395
leaf 8 width (76 DAS)	hsic-5000	rf	1	poolScore.R2	0.470222
leaf 8 width (76 DAS)	hsic-5000	rf	2	poolScore.R2	0.378887
leaf 8 width (76 DAS)	hsic-5000	rf	3	poolScore.R2	0.413904
leaf 8 width (76 DAS)	hsic-5000	rf	4	poolScore.R2	0.378902
leaf 8 width (76 DAS)	hsic-5000	rf	5	poolScore.R2	0.40883
leaf 8 width (76 DAS)	hsic-5000	rf	6	poolScore.R2	0.465458
leaf 8 width (76 DAS)	hsic-5000	rf	7	poolScore.R2	0.456124
leaf 8 width (76 DAS)	hsic-5000	rf	8	poolScore.R2	0.326972
leaf 8 width (76 DAS)	median	enet	0	poolScore.R2	0.712942
leaf 8 width (76 DAS)	median	enet	1	poolScore.R2	0.694438
leaf 8 width (76 DAS)	median	enet	2	poolScore.R2	0.672636
leaf 8 width (76 DAS)	median	enet	3	poolScore.R2	0.740229
leaf 8 width (76 DAS)	median	enet	4	poolScore.R2	0.675752
leaf 8 width (76 DAS)	median	enet	5	poolScore.R2	0.745601
leaf 8 width (76 DAS)	median	enet	6	poolScore.R2	0.698899
leaf 8 width (76 DAS)	median	enet	7	poolScore.R2	0.728606
leaf 8 width (76 DAS)	median	enet	8	poolScore.R2	0.660875
leaf 8 width (76 DAS)	median	rf	0	poolScore.R2	0.407079
leaf 8 width (76 DAS)	median	rf	1	poolScore.R2	0.459533
leaf 8 width (76 DAS)	median	rf	2	poolScore.R2	0.410891
leaf 8 width (76 DAS)	median	rf	3	poolScore.R2	0.426658
leaf 8 width (76 DAS)	median	rf	4	poolScore.R2	0.41112
leaf 8 width (76 DAS)	median	rf	5	poolScore.R2	0.414689
leaf 8 width (76 DAS)	median	rf	6	poolScore.R2	0.43835
leaf 8 width (76 DAS)	median	rf	7	poolScore.R2	0.441358
leaf 8 width (76 DAS)	median	rf	8	poolScore.R2	0.343882
leaf 8 width (76 DAS)	spearman	enet	0	poolScore.R2	0.562084
leaf 8 width (76 DAS)	spearman	enet	1	poolScore.R2	0.576926
leaf 8 width (76 DAS)	spearman	enet	2	poolScore.R2	0.57107
leaf 8 width (76 DAS)	spearman	enet	3	poolScore.R2	0.655901
leaf 8 width (76 DAS)	spearman	enet	4	poolScore.R2	0.61696
leaf 8 width (76 DAS)	spearman	enet	5	poolScore.R2	0.643463
leaf 8 width (76 DAS)	spearman	enet	6	poolScore.R2	0.6124
leaf 8 width (76 DAS)	spearman	enet	7	poolScore.R2	0.66209
leaf 8 width (76 DAS)	spearman	enet	8	poolScore.R2	0.507424
leaf 8 width (76 DAS)	spearman	rf	0	poolScore.R2	0.501196
leaf 8 width (76 DAS)	spearman	rf	1	poolScore.R2	0.528873
leaf 8 width (76 DAS)	spearman	rf	2	poolScore.R2	0.454275
leaf 8 width (76 DAS)	spearman	rf	3	poolScore.R2	0.509632
leaf 8 width (76 DAS)	spearman	rf	4	poolScore.R2	0.494048
leaf 8 width (76 DAS)	spearman	rf	5	poolScore.R2	0.516972
leaf 8 width (76 DAS)	spearman	rf	6	poolScore.R2	0.503632
leaf 8 width (76 DAS)	spearman	rf	7	poolScore.R2	0.553124
leaf 8 width (76 DAS)	spearman	rf	8	poolScore.R2	0.408709
leaf 8 lesions (76 DAS)	hsic-5000	enet	0	poolScore.Acc	0.596774
leaf 8 lesions (76 DAS)	hsic-5000	enet	1	poolScore.Acc	0.596774
leaf 8 lesions (76 DAS)	hsic-5000	enet	2	poolScore.Acc	0.596774
leaf 8 lesions (76 DAS)	hsic-5000	enet	3	poolScore.Acc	0.532258
leaf 8 lesions (76 DAS)	hsic-5000	enet	4	poolScore.Acc	0.580645
leaf 8 lesions (76 DAS)	hsic-5000	enet	5	poolScore.Acc	0.596774
leaf 8 lesions (76 DAS)	hsic-5000	enet	6	poolScore.Acc	0.483871
leaf 8 lesions (76 DAS)	hsic-5000	enet	7	poolScore.Acc	0.516129
leaf 8 lesions (76 DAS)	hsic-5000	enet	8	poolScore.Acc	0.612903
leaf 8 lesions (76 DAS)	hsic-5000	rf	0	poolScore.Acc	0.612903
leaf 8 lesions (76 DAS)	hsic-5000	rf	1	poolScore.Acc	0.645161
leaf 8 lesions (76 DAS)	hsic-5000	rf	2	poolScore.Acc	0.645161
leaf 8 lesions (76 DAS)	hsic-5000	rf	3	poolScore.Acc	0.629032
leaf 8 lesions (76 DAS)	hsic-5000	rf	4	poolScore.Acc	0.612903
leaf 8 lesions (76 DAS)	hsic-5000	rf	5	poolScore.Acc	0.580645
leaf 8 lesions (76 DAS)	hsic-5000	rf	6	poolScore.Acc	0.564516
leaf 8 lesions (76 DAS)	hsic-5000	rf	7	poolScore.Acc	0.612903
leaf 8 lesions (76 DAS)	hsic-5000	rf	8	poolScore.Acc	0.612903
leaf 8 lesions (76 DAS)	median	enet	0	poolScore.Acc	0.645161
leaf 8 lesions (76 DAS)	median	enet	1	poolScore.Acc	0.645161
leaf 8 lesions (76 DAS)	median	enet	2	poolScore.Acc	0.677419
leaf 8 lesions (76 DAS)	median	enet	3	poolScore.Acc	0.677419
leaf 8 lesions (76 DAS)	median	enet	4	poolScore.Acc	0.677419
leaf 8 lesions (76 DAS)	median	enet	5	poolScore.Acc	0.629032
leaf 8 lesions (76 DAS)	median	enet	6	poolScore.Acc	0.677419
leaf 8 lesions (76 DAS)	median	enet	7	poolScore.Acc	0.66129
leaf 8 lesions (76 DAS)	median	enet	8	poolScore.Acc	0.645161
leaf 8 lesions (76 DAS)	median	rf	0	poolScore.Acc	0.645161
leaf 8 lesions (76 DAS)	median	rf	1	poolScore.Acc	0.66129
leaf 8 lesions (76 DAS)	median	rf	2	poolScore.Acc	0.677419
leaf 8 lesions (76 DAS)	median	rf	3	poolScore.Acc	0.66129
leaf 8 lesions (76 DAS)	median	rf	4	poolScore.Acc	0.677419
leaf 8 lesions (76 DAS)	median	rf	5	poolScore.Acc	0.645161
leaf 8 lesions (76 DAS)	median	rf	6	poolScore.Acc	0.645161
leaf 8 lesions (76 DAS)	median	rf	7	poolScore.Acc	0.645161
leaf 8 lesions (76 DAS)	median	rf	8	poolScore.Acc	0.66129
leaf 8 lesions (76 DAS)	spearman	enet	0	poolScore.Acc	0.545455
leaf 8 lesions (76 DAS)	spearman	enet	1	poolScore.Acc	0.486486
leaf 8 lesions (76 DAS)	spearman	enet	2	poolScore.Acc	0.526316
leaf 8 lesions (76 DAS)	spearman	enet	3	poolScore.Acc	0.540541
leaf 8 lesions (76 DAS)	spearman	enet	4	poolScore.Acc	0.5
leaf 8 lesions (76 DAS)	spearman	enet	5	poolScore.Acc	0.4375
leaf 8 lesions (76 DAS)	spearman	enet	6	poolScore.Acc	0.56
leaf 8 lesions (76 DAS)	spearman	enet	7	poolScore.Acc	0.583333
leaf 8 lesions (76 DAS)	spearman	enet	8	poolScore.Acc	0.451613
leaf 8 lesions (76 DAS)	spearman	rf	0	poolScore.Acc	0.590909
leaf 8 lesions (76 DAS)	spearman	rf	1	poolScore.Acc	0.513514
leaf 8 lesions (76 DAS)	spearman	rf	2	poolScore.Acc	0.5
leaf 8 lesions (76 DAS)	spearman	rf	3	poolScore.Acc	0.594595
leaf 8 lesions (76 DAS)	spearman	rf	4	poolScore.Acc	0.5
leaf 8 lesions (76 DAS)	spearman	rf	5	poolScore.Acc	0.46875
leaf 8 lesions (76 DAS)	spearman	rf	6	poolScore.Acc	0.5
leaf 8 lesions (76 DAS)	spearman	rf	7	poolScore.Acc	0.555556
leaf 8 lesions (76 DAS)	spearman	rf	8	poolScore.Acc	0.516129
leaf 8 lesions (76 DAS)	hsic-5000	enet	0	poolScore.PC	-0.0130727
leaf 8 lesions (76 DAS)	hsic-5000	enet	1	poolScore.PC	0.0107916
leaf 8 lesions (76 DAS)	hsic-5000	enet	2	poolScore.PC	0.104174
leaf 8 lesions (76 DAS)	hsic-5000	enet	3	poolScore.PC	-0.0873142
leaf 8 lesions (76 DAS)	hsic-5000	enet	4	poolScore.PC	-0.0743625
leaf 8 lesions (76 DAS)	hsic-5000	enet	5	poolScore.PC	-0.083782
leaf 8 lesions (76 DAS)	hsic-5000	enet	6	poolScore.PC	-0.275979
leaf 8 lesions (76 DAS)	hsic-5000	enet	7	poolScore.PC	-0.128017
leaf 8 lesions (76 DAS)	hsic-5000	enet	8	poolScore.PC	0.0206988
leaf 8 lesions (76 DAS)	hsic-5000	rf	0	poolScore.PC	-0.176434
leaf 8 lesions (76 DAS)	hsic-5000	rf	1	poolScore.PC	-0.122661
leaf 8 lesions (76 DAS)	hsic-5000	rf	2	poolScore.PC	-0.122661
leaf 8 lesions (76 DAS)	hsic-5000	rf	3	poolScore.PC	-0.102522
leaf 8 lesions (76 DAS)	hsic-5000	rf	4	poolScore.PC	-0.176434
leaf 8 lesions (76 DAS)	hsic-5000	rf	5	poolScore.PC	-0.219911
leaf 8 lesions (76 DAS)	hsic-5000	rf	6	poolScore.PC	-0.239681
leaf 8 lesions (76 DAS)	hsic-5000	rf	7	poolScore.PC	-0.0970779
leaf 8 lesions (76 DAS)	hsic-5000	rf	8	poolScore.PC	-0.0970779
leaf 8 lesions (76 DAS)	median	enet	0	poolScore.PC	-0.122661
leaf 8 lesions (76 DAS)	median	enet	1	poolScore.PC	-0.0668765
leaf 8 lesions (76 DAS)	median	enet	2	poolScore.PC	0
leaf 8 lesions (76 DAS)	median	enet	3	poolScore.PC	0
leaf 8 lesions (76 DAS)	median	enet	4	poolScore.PC	0
leaf 8 lesions (76 DAS)	median	enet	5	poolScore.PC	-0.151496
leaf 8 lesions (76 DAS)	median	enet	6	poolScore.PC	0
leaf 8 lesions (76 DAS)	median	enet	7	poolScore.PC	-0.0860202
leaf 8 lesions (76 DAS)	median	enet	8	poolScore.PC	-0.122661
leaf 8 lesions (76 DAS)	median	rf	0	poolScore.PC	-0.122661
leaf 8 lesions (76 DAS)	median	rf	1	poolScore.PC	-0.0860202
leaf 8 lesions (76 DAS)	median	rf	2	poolScore.PC	0
leaf 8 lesions (76 DAS)	median	rf	3	poolScore.PC	-0.0860202
leaf 8 lesions (76 DAS)	median	rf	4	poolScore.PC	0
leaf 8 lesions (76 DAS)	median	rf	5	poolScore.PC	-0.122661
leaf 8 lesions (76 DAS)	median	rf	6	poolScore.PC	-0.122661
leaf 8 lesions (76 DAS)	median	rf	7	poolScore.PC	-0.122661
leaf 8 lesions (76 DAS)	median	rf	8	poolScore.PC	-0.0860202
leaf 8 lesions (76 DAS)	spearman	enet	0	poolScore.PC	-0.194257
leaf 8 lesions (76 DAS)	spearman	enet	1	poolScore.PC	-0.230871
leaf 8 lesions (76 DAS)	spearman	enet	2	poolScore.PC	-0.191082
leaf 8 lesions (76 DAS)	spearman	enet	3	poolScore.PC	-0.065117
leaf 8 lesions (76 DAS)	spearman	enet	4	poolScore.PC	-0.250262
leaf 8 lesions (76 DAS)	spearman	enet	5	poolScore.PC	-0.391304
leaf 8 lesions (76 DAS)	spearman	enet	6	poolScore.PC	-0.180773
leaf 8 lesions (76 DAS)	spearman	enet	7	poolScore.PC	0
leaf 8 lesions (76 DAS)	spearman	enet	8	poolScore.PC	-0.188024
leaf 8 lesions (76 DAS)	spearman	rf	0	poolScore.PC	-0.145341
leaf 8 lesions (76 DAS)	spearman	rf	1	poolScore.PC	-0.193308
leaf 8 lesions (76 DAS)	spearman	rf	2	poolScore.PC	-0.227578
leaf 8 lesions (76 DAS)	spearman	rf	3	poolScore.PC	-0.0126576
leaf 8 lesions (76 DAS)	spearman	rf	4	poolScore.PC	-0.198739
leaf 8 lesions (76 DAS)	spearman	rf	5	poolScore.PC	-0.361158
leaf 8 lesions (76 DAS)	spearman	rf	6	poolScore.PC	-0.252483
leaf 8 lesions (76 DAS)	spearman	rf	7	poolScore.PC	-0.074227
leaf 8 lesions (76 DAS)	spearman	rf	8	poolScore.PC	-0.0951489
leaf 8 chlorophyll content (81 DAS)	hsic-5000	enet	0	poolScore.PC	-0.350211
leaf 8 chlorophyll content (81 DAS)	hsic-5000	enet	1	poolScore.PC	-0.269964
leaf 8 chlorophyll content (81 DAS)	hsic-5000	enet	2	poolScore.PC	-0.419312
leaf 8 chlorophyll content (81 DAS)	hsic-5000	enet	3	poolScore.PC	-0.257399
leaf 8 chlorophyll content (81 DAS)	hsic-5000	enet	4	poolScore.PC	-0.130551
leaf 8 chlorophyll content (81 DAS)	hsic-5000	enet	5	poolScore.PC	-0.358707
leaf 8 chlorophyll content (81 DAS)	hsic-5000	enet	6	poolScore.PC	-0.259671
leaf 8 chlorophyll content (81 DAS)	hsic-5000	enet	7	poolScore.PC	-0.171848
leaf 8 chlorophyll content (81 DAS)	hsic-5000	enet	8	poolScore.PC	-0.190343
leaf 8 chlorophyll content (81 DAS)	hsic-5000	rf	0	poolScore.PC	-0.370274
leaf 8 chlorophyll content (81 DAS)	hsic-5000	rf	1	poolScore.PC	-0.453675
leaf 8 chlorophyll content (81 DAS)	hsic-5000	rf	2	poolScore.PC	-0.414392
leaf 8 chlorophyll content (81 DAS)	hsic-5000	rf	3	poolScore.PC	-0.47232
leaf 8 chlorophyll content (81 DAS)	hsic-5000	rf	4	poolScore.PC	-0.292512
leaf 8 chlorophyll content (81 DAS)	hsic-5000	rf	5	poolScore.PC	-0.504647
leaf 8 chlorophyll content (81 DAS)	hsic-5000	rf	6	poolScore.PC	-0.499098
leaf 8 chlorophyll content (81 DAS)	hsic-5000	rf	7	poolScore.PC	-0.363447
leaf 8 chlorophyll content (81 DAS)	hsic-5000	rf	8	poolScore.PC	-0.477067
leaf 8 chlorophyll content (81 DAS)	median	enet	0	poolScore.PC	-0.221251
leaf 8 chlorophyll content (81 DAS)	median	enet	1	poolScore.PC	-0.346796
leaf 8 chlorophyll content (81 DAS)	median	enet	2	poolScore.PC	-0.481105
leaf 8 chlorophyll content (81 DAS)	median	enet	3	poolScore.PC	-0.42525
leaf 8 chlorophyll content (81 DAS)	median	enet	4	poolScore.PC	-0.400614
leaf 8 chlorophyll content (81 DAS)	median	enet	5	poolScore.PC	-0.441122
leaf 8 chlorophyll content (81 DAS)	median	enet	6	poolScore.PC	-0.437787
leaf 8 chlorophyll content (81 DAS)	median	enet	7	poolScore.PC	-0.350338
leaf 8 chlorophyll content (81 DAS)	median	enet	8	poolScore.PC	-0.364249
leaf 8 chlorophyll content (81 DAS)	median	rf	0	poolScore.PC	-0.396298
leaf 8 chlorophyll content (81 DAS)	median	rf	1	poolScore.PC	-0.508041
leaf 8 chlorophyll content (81 DAS)	median	rf	2	poolScore.PC	-0.489028
leaf 8 chlorophyll content (81 DAS)	median	rf	3	poolScore.PC	-0.554615
leaf 8 chlorophyll content (81 DAS)	median	rf	4	poolScore.PC	-0.415283
leaf 8 chlorophyll content (81 DAS)	median	rf	5	poolScore.PC	-0.55203
leaf 8 chlorophyll content (81 DAS)	median	rf	6	poolScore.PC	-0.491823
leaf 8 chlorophyll content (81 DAS)	median	rf	7	poolScore.PC	-0.429786
leaf 8 chlorophyll content (81 DAS)	median	rf	8	poolScore.PC	-0.538609
leaf 8 chlorophyll content (81 DAS)	spearman	enet	0	poolScore.PC	-0.437301
leaf 8 chlorophyll content (81 DAS)	spearman	enet	1	poolScore.PC	-0.141839
leaf 8 chlorophyll content (81 DAS)	spearman	enet	2	poolScore.PC	-0.359157
leaf 8 chlorophyll content (81 DAS)	spearman	enet	3	poolScore.PC	-0.139797
leaf 8 chlorophyll content (81 DAS)	spearman	enet	4	poolScore.PC	-0.39051
leaf 8 chlorophyll content (81 DAS)	spearman	enet	5	poolScore.PC	0.0258285
leaf 8 chlorophyll content (81 DAS)	spearman	enet	6	poolScore.PC	-0.0244267
leaf 8 chlorophyll content (81 DAS)	spearman	enet	7	poolScore.PC	-0.338044
leaf 8 chlorophyll content (81 DAS)	spearman	enet	8	poolScore.PC	-0.240659
leaf 8 chlorophyll content (81 DAS)	spearman	rf	0	poolScore.PC	-0.481589
leaf 8 chlorophyll content (81 DAS)	spearman	rf	1	poolScore.PC	-0.119622
leaf 8 chlorophyll content (81 DAS)	spearman	rf	2	poolScore.PC	-0.246563
leaf 8 chlorophyll content (81 DAS)	spearman	rf	3	poolScore.PC	-0.190211
leaf 8 chlorophyll content (81 DAS)	spearman	rf	4	poolScore.PC	-0.559771
leaf 8 chlorophyll content (81 DAS)	spearman	rf	5	poolScore.PC	-0.0618275
leaf 8 chlorophyll content (81 DAS)	spearman	rf	6	poolScore.PC	-0.10086
leaf 8 chlorophyll content (81 DAS)	spearman	rf	7	poolScore.PC	-0.326744
leaf 8 chlorophyll content (81 DAS)	spearman	rf	8	poolScore.PC	-0.249825
leaf 8 chlorophyll content (81 DAS)	hsic-5000	enet	0	poolScore.R2	-0.638617
leaf 8 chlorophyll content (81 DAS)	hsic-5000	enet	1	poolScore.R2	-0.604242
leaf 8 chlorophyll content (81 DAS)	hsic-5000	enet	2	poolScore.R2	-0.716263
leaf 8 chlorophyll content (81 DAS)	hsic-5000	enet	3	poolScore.R2	-0.529327
leaf 8 chlorophyll content (81 DAS)	hsic-5000	enet	4	poolScore.R2	-0.551997
leaf 8 chlorophyll content (81 DAS)	hsic-5000	enet	5	poolScore.R2	-0.914766
leaf 8 chlorophyll content (81 DAS)	hsic-5000	enet	6	poolScore.R2	-0.58816
leaf 8 chlorophyll content (81 DAS)	hsic-5000	enet	7	poolScore.R2	-0.621022
leaf 8 chlorophyll content (81 DAS)	hsic-5000	enet	8	poolScore.R2	-0.891894
leaf 8 chlorophyll content (81 DAS)	hsic-5000	rf	0	poolScore.R2	-0.226084
leaf 8 chlorophyll content (81 DAS)	hsic-5000	rf	1	poolScore.R2	-0.350532
leaf 8 chlorophyll content (81 DAS)	hsic-5000	rf	2	poolScore.R2	-0.269888
leaf 8 chlorophyll content (81 DAS)	hsic-5000	rf	3	poolScore.R2	-0.388984
leaf 8 chlorophyll content (81 DAS)	hsic-5000	rf	4	poolScore.R2	-0.208401
leaf 8 chlorophyll content (81 DAS)	hsic-5000	rf	5	poolScore.R2	-0.331588
leaf 8 chlorophyll content (81 DAS)	hsic-5000	rf	6	poolScore.R2	-0.295276
leaf 8 chlorophyll content (81 DAS)	hsic-5000	rf	7	poolScore.R2	-0.281958
leaf 8 chlorophyll content (81 DAS)	hsic-5000	rf	8	poolScore.R2	-0.315464
leaf 8 chlorophyll content (81 DAS)	median	enet	0	poolScore.R2	-0.0534395
leaf 8 chlorophyll content (81 DAS)	median	enet	1	poolScore.R2	-0.0267015
leaf 8 chlorophyll content (81 DAS)	median	enet	2	poolScore.R2	-0.0542936
leaf 8 chlorophyll content (81 DAS)	median	enet	3	poolScore.R2	-0.0460634
leaf 8 chlorophyll content (81 DAS)	median	enet	4	poolScore.R2	-0.0358871
leaf 8 chlorophyll content (81 DAS)	median	enet	5	poolScore.R2	-0.0456442
leaf 8 chlorophyll content (81 DAS)	median	enet	6	poolScore.R2	-0.0449566
leaf 8 chlorophyll content (81 DAS)	median	enet	7	poolScore.R2	-0.0299315
leaf 8 chlorophyll content (81 DAS)	median	enet	8	poolScore.R2	-0.0307424
leaf 8 chlorophyll content (81 DAS)	median	rf	0	poolScore.R2	-0.127213
leaf 8 chlorophyll content (81 DAS)	median	rf	1	poolScore.R2	-0.181893
leaf 8 chlorophyll content (81 DAS)	median	rf	2	poolScore.R2	-0.154973
leaf 8 chlorophyll content (81 DAS)	median	rf	3	poolScore.R2	-0.189813
leaf 8 chlorophyll content (81 DAS)	median	rf	4	poolScore.R2	-0.112526
leaf 8 chlorophyll content (81 DAS)	median	rf	5	poolScore.R2	-0.176878
leaf 8 chlorophyll content (81 DAS)	median	rf	6	poolScore.R2	-0.11471
leaf 8 chlorophyll content (81 DAS)	median	rf	7	poolScore.R2	-0.136581
leaf 8 chlorophyll content (81 DAS)	median	rf	8	poolScore.R2	-0.167256
leaf 8 chlorophyll content (81 DAS)	spearman	enet	0	poolScore.R2	-0.652404
leaf 8 chlorophyll content (81 DAS)	spearman	enet	1	poolScore.R2	-0.26707
leaf 8 chlorophyll content (81 DAS)	spearman	enet	2	poolScore.R2	-0.835322
leaf 8 chlorophyll content (81 DAS)	spearman	enet	3	poolScore.R2	-0.428939
leaf 8 chlorophyll content (81 DAS)	spearman	enet	4	poolScore.R2	-0.793342
leaf 8 chlorophyll content (81 DAS)	spearman	enet	5	poolScore.R2	-0.0988664
leaf 8 chlorophyll content (81 DAS)	spearman	enet	6	poolScore.R2	-0.261452
leaf 8 chlorophyll content (81 DAS)	spearman	enet	7	poolScore.R2	-0.987197
leaf 8 chlorophyll content (81 DAS)	spearman	enet	8	poolScore.R2	-0.385074
leaf 8 chlorophyll content (81 DAS)	spearman	rf	0	poolScore.R2	-0.831442
leaf 8 chlorophyll content (81 DAS)	spearman	rf	1	poolScore.R2	-0.324643
leaf 8 chlorophyll content (81 DAS)	spearman	rf	2	poolScore.R2	-0.794803
leaf 8 chlorophyll content (81 DAS)	spearman	rf	3	poolScore.R2	-0.573918
leaf 8 chlorophyll content (81 DAS)	spearman	rf	4	poolScore.R2	-0.94563
leaf 8 chlorophyll content (81 DAS)	spearman	rf	5	poolScore.R2	-0.231314
leaf 8 chlorophyll content (81 DAS)	spearman	rf	6	poolScore.R2	-0.401057
leaf 8 chlorophyll content (81 DAS)	spearman	rf	7	poolScore.R2	-0.899795
leaf 8 chlorophyll content (81 DAS)	spearman	rf	8	poolScore.R2	-0.345028
leaf 8 area (81 DAS)	hsic-5000	enet	0	poolScore.PC	0.712891
leaf 8 area (81 DAS)	hsic-5000	enet	1	poolScore.PC	0.745802
leaf 8 area (81 DAS)	hsic-5000	enet	2	poolScore.PC	0.676038
leaf 8 area (81 DAS)	hsic-5000	enet	3	poolScore.PC	0.729169
leaf 8 area (81 DAS)	hsic-5000	enet	4	poolScore.PC	0.72149
leaf 8 area (81 DAS)	hsic-5000	enet	5	poolScore.PC	0.714036
leaf 8 area (81 DAS)	hsic-5000	enet	6	poolScore.PC	0.727166
leaf 8 area (81 DAS)	hsic-5000	enet	7	poolScore.PC	0.733752
leaf 8 area (81 DAS)	hsic-5000	enet	8	poolScore.PC	0.715904
leaf 8 area (81 DAS)	hsic-5000	rf	0	poolScore.PC	0.713317
leaf 8 area (81 DAS)	hsic-5000	rf	1	poolScore.PC	0.782476
leaf 8 area (81 DAS)	hsic-5000	rf	2	poolScore.PC	0.730813
leaf 8 area (81 DAS)	hsic-5000	rf	3	poolScore.PC	0.761925
leaf 8 area (81 DAS)	hsic-5000	rf	4	poolScore.PC	0.737075
leaf 8 area (81 DAS)	hsic-5000	rf	5	poolScore.PC	0.734441
leaf 8 area (81 DAS)	hsic-5000	rf	6	poolScore.PC	0.761644
leaf 8 area (81 DAS)	hsic-5000	rf	7	poolScore.PC	0.773645
leaf 8 area (81 DAS)	hsic-5000	rf	8	poolScore.PC	0.684551
leaf 8 area (81 DAS)	median	enet	0	poolScore.PC	0.799985
leaf 8 area (81 DAS)	median	enet	1	poolScore.PC	0.810642
leaf 8 area (81 DAS)	median	enet	2	poolScore.PC	0.805617
leaf 8 area (81 DAS)	median	enet	3	poolScore.PC	0.828106
leaf 8 area (81 DAS)	median	enet	4	poolScore.PC	0.773597
leaf 8 area (81 DAS)	median	enet	5	poolScore.PC	0.823554
leaf 8 area (81 DAS)	median	enet	6	poolScore.PC	0.809954
leaf 8 area (81 DAS)	median	enet	7	poolScore.PC	0.815306
leaf 8 area (81 DAS)	median	enet	8	poolScore.PC	0.806079
leaf 8 area (81 DAS)	median	rf	0	poolScore.PC	0.724235
leaf 8 area (81 DAS)	median	rf	1	poolScore.PC	0.770217
leaf 8 area (81 DAS)	median	rf	2	poolScore.PC	0.727478
leaf 8 area (81 DAS)	median	rf	3	poolScore.PC	0.756877
leaf 8 area (81 DAS)	median	rf	4	poolScore.PC	0.725496
leaf 8 area (81 DAS)	median	rf	5	poolScore.PC	0.744292
leaf 8 area (81 DAS)	median	rf	6	poolScore.PC	0.754974
leaf 8 area (81 DAS)	median	rf	7	poolScore.PC	0.76423
leaf 8 area (81 DAS)	median	rf	8	poolScore.PC	0.679112
leaf 8 area (81 DAS)	spearman	enet	0	poolScore.PC	0.756322
leaf 8 area (81 DAS)	spearman	enet	1	poolScore.PC	0.799775
leaf 8 area (81 DAS)	spearman	enet	2	poolScore.PC	0.778362
leaf 8 area (81 DAS)	spearman	enet	3	poolScore.PC	0.785405
leaf 8 area (81 DAS)	spearman	enet	4	poolScore.PC	0.781762
leaf 8 area (81 DAS)	spearman	enet	5	poolScore.PC	0.778524
leaf 8 area (81 DAS)	spearman	enet	6	poolScore.PC	0.754983
leaf 8 area (81 DAS)	spearman	enet	7	poolScore.PC	0.798084
leaf 8 area (81 DAS)	spearman	enet	8	poolScore.PC	0.787895
leaf 8 area (81 DAS)	spearman	rf	0	poolScore.PC	0.753364
leaf 8 area (81 DAS)	spearman	rf	1	poolScore.PC	0.776462
leaf 8 area (81 DAS)	spearman	rf	2	poolScore.PC	0.730862
leaf 8 area (81 DAS)	spearman	rf	3	poolScore.PC	0.78241
leaf 8 area (81 DAS)	spearman	rf	4	poolScore.PC	0.746516
leaf 8 area (81 DAS)	spearman	rf	5	poolScore.PC	0.748972
leaf 8 area (81 DAS)	spearman	rf	6	poolScore.PC	0.753672
leaf 8 area (81 DAS)	spearman	rf	7	poolScore.PC	0.778643
leaf 8 area (81 DAS)	spearman	rf	8	poolScore.PC	0.704732
leaf 8 area (81 DAS)	hsic-5000	enet	0	poolScore.R2	0.506271
leaf 8 area (81 DAS)	hsic-5000	enet	1	poolScore.R2	0.550267
leaf 8 area (81 DAS)	hsic-5000	enet	2	poolScore.R2	0.456949
leaf 8 area (81 DAS)	hsic-5000	enet	3	poolScore.R2	0.528519
leaf 8 area (81 DAS)	hsic-5000	enet	4	poolScore.R2	0.515668
leaf 8 area (81 DAS)	hsic-5000	enet	5	poolScore.R2	0.509212
leaf 8 area (81 DAS)	hsic-5000	enet	6	poolScore.R2	0.520247
leaf 8 area (81 DAS)	hsic-5000	enet	7	poolScore.R2	0.53517
leaf 8 area (81 DAS)	hsic-5000	enet	8	poolScore.R2	0.504217
leaf 8 area (81 DAS)	hsic-5000	rf	0	poolScore.R2	0.454367
leaf 8 area (81 DAS)	hsic-5000	rf	1	poolScore.R2	0.538307
leaf 8 area (81 DAS)	hsic-5000	rf	2	poolScore.R2	0.463171
leaf 8 area (81 DAS)	hsic-5000	rf	3	poolScore.R2	0.504853
leaf 8 area (81 DAS)	hsic-5000	rf	4	poolScore.R2	0.477675
leaf 8 area (81 DAS)	hsic-5000	rf	5	poolScore.R2	0.474723
leaf 8 area (81 DAS)	hsic-5000	rf	6	poolScore.R2	0.511382
leaf 8 area (81 DAS)	hsic-5000	rf	7	poolScore.R2	0.515599
leaf 8 area (81 DAS)	hsic-5000	rf	8	poolScore.R2	0.424756
leaf 8 area (81 DAS)	median	enet	0	poolScore.R2	0.63681
leaf 8 area (81 DAS)	median	enet	1	poolScore.R2	0.651352
leaf 8 area (81 DAS)	median	enet	2	poolScore.R2	0.634634
leaf 8 area (81 DAS)	median	enet	3	poolScore.R2	0.674862
leaf 8 area (81 DAS)	median	enet	4	poolScore.R2	0.595654
leaf 8 area (81 DAS)	median	enet	5	poolScore.R2	0.67077
leaf 8 area (81 DAS)	median	enet	6	poolScore.R2	0.650772
leaf 8 area (81 DAS)	median	enet	7	poolScore.R2	0.658587
leaf 8 area (81 DAS)	median	enet	8	poolScore.R2	0.644856
leaf 8 area (81 DAS)	median	rf	0	poolScore.R2	0.436357
leaf 8 area (81 DAS)	median	rf	1	poolScore.R2	0.484207
leaf 8 area (81 DAS)	median	rf	2	poolScore.R2	0.434792
leaf 8 area (81 DAS)	median	rf	3	poolScore.R2	0.469953
leaf 8 area (81 DAS)	median	rf	4	poolScore.R2	0.447477
leaf 8 area (81 DAS)	median	rf	5	poolScore.R2	0.458496
leaf 8 area (81 DAS)	median	rf	6	poolScore.R2	0.480643
leaf 8 area (81 DAS)	median	rf	7	poolScore.R2	0.490566
leaf 8 area (81 DAS)	median	rf	8	poolScore.R2	0.40193
leaf 8 area (81 DAS)	spearman	enet	0	poolScore.R2	0.571417
leaf 8 area (81 DAS)	spearman	enet	1	poolScore.R2	0.637939
leaf 8 area (81 DAS)	spearman	enet	2	poolScore.R2	0.602293
leaf 8 area (81 DAS)	spearman	enet	3	poolScore.R2	0.615092
leaf 8 area (81 DAS)	spearman	enet	4	poolScore.R2	0.609757
leaf 8 area (81 DAS)	spearman	enet	5	poolScore.R2	0.603138
leaf 8 area (81 DAS)	spearman	enet	6	poolScore.R2	0.56885
leaf 8 area (81 DAS)	spearman	enet	7	poolScore.R2	0.629955
leaf 8 area (81 DAS)	spearman	enet	8	poolScore.R2	0.614979
leaf 8 area (81 DAS)	spearman	rf	0	poolScore.R2	0.533129
leaf 8 area (81 DAS)	spearman	rf	1	poolScore.R2	0.551885
leaf 8 area (81 DAS)	spearman	rf	2	poolScore.R2	0.497476
leaf 8 area (81 DAS)	spearman	rf	3	poolScore.R2	0.55934
leaf 8 area (81 DAS)	spearman	rf	4	poolScore.R2	0.512773
leaf 8 area (81 DAS)	spearman	rf	5	poolScore.R2	0.525035
leaf 8 area (81 DAS)	spearman	rf	6	poolScore.R2	0.524855
leaf 8 area (81 DAS)	spearman	rf	7	poolScore.R2	0.55104
leaf 8 area (81 DAS)	spearman	rf	8	poolScore.R2	0.470241
leaf 8 length (81 DAS)	hsic-5000	enet	0	poolScore.PC	0.705998
leaf 8 length (81 DAS)	hsic-5000	enet	1	poolScore.PC	0.621246
leaf 8 length (81 DAS)	hsic-5000	enet	2	poolScore.PC	0.664192
leaf 8 length (81 DAS)	hsic-5000	enet	3	poolScore.PC	0.69228
leaf 8 length (81 DAS)	hsic-5000	enet	4	poolScore.PC	0.628273
leaf 8 length (81 DAS)	hsic-5000	enet	5	poolScore.PC	0.599515
leaf 8 length (81 DAS)	hsic-5000	enet	6	poolScore.PC	0.712134
leaf 8 length (81 DAS)	hsic-5000	enet	7	poolScore.PC	0.663471
leaf 8 length (81 DAS)	hsic-5000	enet	8	poolScore.PC	0.634867
leaf 8 length (81 DAS)	hsic-5000	rf	0	poolScore.PC	0.651061
leaf 8 length (81 DAS)	hsic-5000	rf	1	poolScore.PC	0.659481
leaf 8 length (81 DAS)	hsic-5000	rf	2	poolScore.PC	0.618562
leaf 8 length (81 DAS)	hsic-5000	rf	3	poolScore.PC	0.649275
leaf 8 length (81 DAS)	hsic-5000	rf	4	poolScore.PC	0.631914
leaf 8 length (81 DAS)	hsic-5000	rf	5	poolScore.PC	0.57242
leaf 8 length (81 DAS)	hsic-5000	rf	6	poolScore.PC	0.676381
leaf 8 length (81 DAS)	hsic-5000	rf	7	poolScore.PC	0.671055
leaf 8 length (81 DAS)	hsic-5000	rf	8	poolScore.PC	0.670732
leaf 8 length (81 DAS)	median	enet	0	poolScore.PC	0.736499
leaf 8 length (81 DAS)	median	enet	1	poolScore.PC	0.754536
leaf 8 length (81 DAS)	median	enet	2	poolScore.PC	0.68829
leaf 8 length (81 DAS)	median	enet	3	poolScore.PC	0.755657
leaf 8 length (81 DAS)	median	enet	4	poolScore.PC	0.699889
leaf 8 length (81 DAS)	median	enet	5	poolScore.PC	0.647705
leaf 8 length (81 DAS)	median	enet	6	poolScore.PC	0.768035
leaf 8 length (81 DAS)	median	enet	7	poolScore.PC	0.736479
leaf 8 length (81 DAS)	median	enet	8	poolScore.PC	0.697782
leaf 8 length (81 DAS)	median	rf	0	poolScore.PC	0.642257
leaf 8 length (81 DAS)	median	rf	1	poolScore.PC	0.724018
leaf 8 length (81 DAS)	median	rf	2	poolScore.PC	0.659896
leaf 8 length (81 DAS)	median	rf	3	poolScore.PC	0.686759
leaf 8 length (81 DAS)	median	rf	4	poolScore.PC	0.675261
leaf 8 length (81 DAS)	median	rf	5	poolScore.PC	0.639041
leaf 8 length (81 DAS)	median	rf	6	poolScore.PC	0.703036
leaf 8 length (81 DAS)	median	rf	7	poolScore.PC	0.698773
leaf 8 length (81 DAS)	median	rf	8	poolScore.PC	0.596649
leaf 8 length (81 DAS)	spearman	enet	0	poolScore.PC	0.786582
leaf 8 length (81 DAS)	spearman	enet	1	poolScore.PC	0.775021
leaf 8 length (81 DAS)	spearman	enet	2	poolScore.PC	0.728503
leaf 8 length (81 DAS)	spearman	enet	3	poolScore.PC	0.778783
leaf 8 length (81 DAS)	spearman	enet	4	poolScore.PC	0.741231
leaf 8 length (81 DAS)	spearman	enet	5	poolScore.PC	0.697417
leaf 8 length (81 DAS)	spearman	enet	6	poolScore.PC	0.777326
leaf 8 length (81 DAS)	spearman	enet	7	poolScore.PC	0.780143
leaf 8 length (81 DAS)	spearman	enet	8	poolScore.PC	0.721007
leaf 8 length (81 DAS)	spearman	rf	0	poolScore.PC	0.706819
leaf 8 length (81 DAS)	spearman	rf	1	poolScore.PC	0.735567
leaf 8 length (81 DAS)	spearman	rf	2	poolScore.PC	0.667864
leaf 8 length (81 DAS)	spearman	rf	3	poolScore.PC	0.703977
leaf 8 length (81 DAS)	spearman	rf	4	poolScore.PC	0.690814
leaf 8 length (81 DAS)	spearman	rf	5	poolScore.PC	0.712686
leaf 8 length (81 DAS)	spearman	rf	6	poolScore.PC	0.712345
leaf 8 length (81 DAS)	spearman	rf	7	poolScore.PC	0.733485
leaf 8 length (81 DAS)	spearman	rf	8	poolScore.PC	0.645976
leaf 8 length (81 DAS)	hsic-5000	enet	0	poolScore.R2	0.496383
leaf 8 length (81 DAS)	hsic-5000	enet	1	poolScore.R2	0.371601
leaf 8 length (81 DAS)	hsic-5000	enet	2	poolScore.R2	0.440518
leaf 8 length (81 DAS)	hsic-5000	enet	3	poolScore.R2	0.477574
leaf 8 length (81 DAS)	hsic-5000	enet	4	poolScore.R2	0.388338
leaf 8 length (81 DAS)	hsic-5000	enet	5	poolScore.R2	0.340659
leaf 8 length (81 DAS)	hsic-5000	enet	6	poolScore.R2	0.505667
leaf 8 length (81 DAS)	hsic-5000	enet	7	poolScore.R2	0.435278
leaf 8 length (81 DAS)	hsic-5000	enet	8	poolScore.R2	0.389296
leaf 8 length (81 DAS)	hsic-5000	rf	0	poolScore.R2	0.38458
leaf 8 length (81 DAS)	hsic-5000	rf	1	poolScore.R2	0.409614
leaf 8 length (81 DAS)	hsic-5000	rf	2	poolScore.R2	0.347141
leaf 8 length (81 DAS)	hsic-5000	rf	3	poolScore.R2	0.392804
leaf 8 length (81 DAS)	hsic-5000	rf	4	poolScore.R2	0.366716
leaf 8 length (81 DAS)	hsic-5000	rf	5	poolScore.R2	0.304268
leaf 8 length (81 DAS)	hsic-5000	rf	6	poolScore.R2	0.415944
leaf 8 length (81 DAS)	hsic-5000	rf	7	poolScore.R2	0.416894
leaf 8 length (81 DAS)	hsic-5000	rf	8	poolScore.R2	0.391746
leaf 8 length (81 DAS)	median	enet	0	poolScore.R2	0.540262
leaf 8 length (81 DAS)	median	enet	1	poolScore.R2	0.566257
leaf 8 length (81 DAS)	median	enet	2	poolScore.R2	0.471985
leaf 8 length (81 DAS)	median	enet	3	poolScore.R2	0.565681
leaf 8 length (81 DAS)	median	enet	4	poolScore.R2	0.487424
leaf 8 length (81 DAS)	median	enet	5	poolScore.R2	0.415969
leaf 8 length (81 DAS)	median	enet	6	poolScore.R2	0.585603
leaf 8 length (81 DAS)	median	enet	7	poolScore.R2	0.540004
leaf 8 length (81 DAS)	median	enet	8	poolScore.R2	0.483364
leaf 8 length (81 DAS)	median	rf	0	poolScore.R2	0.356596
leaf 8 length (81 DAS)	median	rf	1	poolScore.R2	0.435408
leaf 8 length (81 DAS)	median	rf	2	poolScore.R2	0.359664
leaf 8 length (81 DAS)	median	rf	3	poolScore.R2	0.403659
leaf 8 length (81 DAS)	median	rf	4	poolScore.R2	0.384495
leaf 8 length (81 DAS)	median	rf	5	poolScore.R2	0.350629
leaf 8 length (81 DAS)	median	rf	6	poolScore.R2	0.42217
leaf 8 length (81 DAS)	median	rf	7	poolScore.R2	0.419506
leaf 8 length (81 DAS)	median	rf	8	poolScore.R2	0.319211
leaf 8 length (81 DAS)	spearman	enet	0	poolScore.R2	0.601873
leaf 8 length (81 DAS)	spearman	enet	1	poolScore.R2	0.596563
leaf 8 length (81 DAS)	spearman	enet	2	poolScore.R2	0.522928
leaf 8 length (81 DAS)	spearman	enet	3	poolScore.R2	0.60459
leaf 8 length (81 DAS)	spearman	enet	4	poolScore.R2	0.547398
leaf 8 length (81 DAS)	spearman	enet	5	poolScore.R2	0.485538
leaf 8 length (81 DAS)	spearman	enet	6	poolScore.R2	0.602367
leaf 8 length (81 DAS)	spearman	enet	7	poolScore.R2	0.601568
leaf 8 length (81 DAS)	spearman	enet	8	poolScore.R2	0.519746
leaf 8 length (81 DAS)	spearman	rf	0	poolScore.R2	0.480407
leaf 8 length (81 DAS)	spearman	rf	1	poolScore.R2	0.521997
leaf 8 length (81 DAS)	spearman	rf	2	poolScore.R2	0.430397
leaf 8 length (81 DAS)	spearman	rf	3	poolScore.R2	0.487597
leaf 8 length (81 DAS)	spearman	rf	4	poolScore.R2	0.469324
leaf 8 length (81 DAS)	spearman	rf	5	poolScore.R2	0.500623
leaf 8 length (81 DAS)	spearman	rf	6	poolScore.R2	0.490391
leaf 8 length (81 DAS)	spearman	rf	7	poolScore.R2	0.524229
leaf 8 length (81 DAS)	spearman	rf	8	poolScore.R2	0.410364
leaf 8 fresh weight (81 DAS)	hsic-5000	enet	0	poolScore.PC	0.686984
leaf 8 fresh weight (81 DAS)	hsic-5000	enet	1	poolScore.PC	0.673856
leaf 8 fresh weight (81 DAS)	hsic-5000	enet	2	poolScore.PC	0.642769
leaf 8 fresh weight (81 DAS)	hsic-5000	enet	3	poolScore.PC	0.703927
leaf 8 fresh weight (81 DAS)	hsic-5000	enet	4	poolScore.PC	0.661289
leaf 8 fresh weight (81 DAS)	hsic-5000	enet	5	poolScore.PC	0.69206
leaf 8 fresh weight (81 DAS)	hsic-5000	enet	6	poolScore.PC	0.650267
leaf 8 fresh weight (81 DAS)	hsic-5000	enet	7	poolScore.PC	0.696887
leaf 8 fresh weight (81 DAS)	hsic-5000	enet	8	poolScore.PC	0.706485
leaf 8 fresh weight (81 DAS)	hsic-5000	rf	0	poolScore.PC	0.703045
leaf 8 fresh weight (81 DAS)	hsic-5000	rf	1	poolScore.PC	0.750549
leaf 8 fresh weight (81 DAS)	hsic-5000	rf	2	poolScore.PC	0.734182
leaf 8 fresh weight (81 DAS)	hsic-5000	rf	3	poolScore.PC	0.721182
leaf 8 fresh weight (81 DAS)	hsic-5000	rf	4	poolScore.PC	0.694966
leaf 8 fresh weight (81 DAS)	hsic-5000	rf	5	poolScore.PC	0.700172
leaf 8 fresh weight (81 DAS)	hsic-5000	rf	6	poolScore.PC	0.723538
leaf 8 fresh weight (81 DAS)	hsic-5000	rf	7	poolScore.PC	0.75587
leaf 8 fresh weight (81 DAS)	hsic-5000	rf	8	poolScore.PC	0.684178
leaf 8 fresh weight (81 DAS)	median	enet	0	poolScore.PC	0.791038
leaf 8 fresh weight (81 DAS)	median	enet	1	poolScore.PC	0.797868
leaf 8 fresh weight (81 DAS)	median	enet	2	poolScore.PC	0.766389
leaf 8 fresh weight (81 DAS)	median	enet	3	poolScore.PC	0.821511
leaf 8 fresh weight (81 DAS)	median	enet	4	poolScore.PC	0.72317
leaf 8 fresh weight (81 DAS)	median	enet	5	poolScore.PC	0.740622
leaf 8 fresh weight (81 DAS)	median	enet	6	poolScore.PC	0.784344
leaf 8 fresh weight (81 DAS)	median	enet	7	poolScore.PC	0.785581
leaf 8 fresh weight (81 DAS)	median	enet	8	poolScore.PC	0.717721
leaf 8 fresh weight (81 DAS)	median	rf	0	poolScore.PC	0.71827
leaf 8 fresh weight (81 DAS)	median	rf	1	poolScore.PC	0.769644
leaf 8 fresh weight (81 DAS)	median	rf	2	poolScore.PC	0.737994
leaf 8 fresh weight (81 DAS)	median	rf	3	poolScore.PC	0.753819
leaf 8 fresh weight (81 DAS)	median	rf	4	poolScore.PC	0.715647
leaf 8 fresh weight (81 DAS)	median	rf	5	poolScore.PC	0.734142
leaf 8 fresh weight (81 DAS)	median	rf	6	poolScore.PC	0.720401
leaf 8 fresh weight (81 DAS)	median	rf	7	poolScore.PC	0.750812
leaf 8 fresh weight (81 DAS)	median	rf	8	poolScore.PC	0.708179
leaf 8 fresh weight (81 DAS)	spearman	enet	0	poolScore.PC	0.741848
leaf 8 fresh weight (81 DAS)	spearman	enet	1	poolScore.PC	0.773471
leaf 8 fresh weight (81 DAS)	spearman	enet	2	poolScore.PC	0.749987
leaf 8 fresh weight (81 DAS)	spearman	enet	3	poolScore.PC	0.787753
leaf 8 fresh weight (81 DAS)	spearman	enet	4	poolScore.PC	0.733288
leaf 8 fresh weight (81 DAS)	spearman	enet	5	poolScore.PC	0.761202
leaf 8 fresh weight (81 DAS)	spearman	enet	6	poolScore.PC	0.740181
leaf 8 fresh weight (81 DAS)	spearman	enet	7	poolScore.PC	0.765349
leaf 8 fresh weight (81 DAS)	spearman	enet	8	poolScore.PC	0.746138
leaf 8 fresh weight (81 DAS)	spearman	rf	0	poolScore.PC	0.752029
leaf 8 fresh weight (81 DAS)	spearman	rf	1	poolScore.PC	0.761765
leaf 8 fresh weight (81 DAS)	spearman	rf	2	poolScore.PC	0.732105
leaf 8 fresh weight (81 DAS)	spearman	rf	3	poolScore.PC	0.762866
leaf 8 fresh weight (81 DAS)	spearman	rf	4	poolScore.PC	0.732584
leaf 8 fresh weight (81 DAS)	spearman	rf	5	poolScore.PC	0.754091
leaf 8 fresh weight (81 DAS)	spearman	rf	6	poolScore.PC	0.72338
leaf 8 fresh weight (81 DAS)	spearman	rf	7	poolScore.PC	0.764438
leaf 8 fresh weight (81 DAS)	spearman	rf	8	poolScore.PC	0.708198
leaf 8 fresh weight (81 DAS)	hsic-5000	enet	0	poolScore.R2	0.470425
leaf 8 fresh weight (81 DAS)	hsic-5000	enet	1	poolScore.R2	0.453947
leaf 8 fresh weight (81 DAS)	hsic-5000	enet	2	poolScore.R2	0.40924
leaf 8 fresh weight (81 DAS)	hsic-5000	enet	3	poolScore.R2	0.494172
leaf 8 fresh weight (81 DAS)	hsic-5000	enet	4	poolScore.R2	0.43619
leaf 8 fresh weight (81 DAS)	hsic-5000	enet	5	poolScore.R2	0.472571
leaf 8 fresh weight (81 DAS)	hsic-5000	enet	6	poolScore.R2	0.422616
leaf 8 fresh weight (81 DAS)	hsic-5000	enet	7	poolScore.R2	0.483439
leaf 8 fresh weight (81 DAS)	hsic-5000	enet	8	poolScore.R2	0.497305
leaf 8 fresh weight (81 DAS)	hsic-5000	rf	0	poolScore.R2	0.448608
leaf 8 fresh weight (81 DAS)	hsic-5000	rf	1	poolScore.R2	0.495282
leaf 8 fresh weight (81 DAS)	hsic-5000	rf	2	poolScore.R2	0.480866
leaf 8 fresh weight (81 DAS)	hsic-5000	rf	3	poolScore.R2	0.465751
leaf 8 fresh weight (81 DAS)	hsic-5000	rf	4	poolScore.R2	0.443849
leaf 8 fresh weight (81 DAS)	hsic-5000	rf	5	poolScore.R2	0.451021
leaf 8 fresh weight (81 DAS)	hsic-5000	rf	6	poolScore.R2	0.480566
leaf 8 fresh weight (81 DAS)	hsic-5000	rf	7	poolScore.R2	0.496009
leaf 8 fresh weight (81 DAS)	hsic-5000	rf	8	poolScore.R2	0.434936
leaf 8 fresh weight (81 DAS)	median	enet	0	poolScore.R2	0.62536
leaf 8 fresh weight (81 DAS)	median	enet	1	poolScore.R2	0.631286
leaf 8 fresh weight (81 DAS)	median	enet	2	poolScore.R2	0.58073
leaf 8 fresh weight (81 DAS)	median	enet	3	poolScore.R2	0.669849
leaf 8 fresh weight (81 DAS)	median	enet	4	poolScore.R2	0.520795
leaf 8 fresh weight (81 DAS)	median	enet	5	poolScore.R2	0.543232
leaf 8 fresh weight (81 DAS)	median	enet	6	poolScore.R2	0.614808
leaf 8 fresh weight (81 DAS)	median	enet	7	poolScore.R2	0.615631
leaf 8 fresh weight (81 DAS)	median	enet	8	poolScore.R2	0.514825
leaf 8 fresh weight (81 DAS)	median	rf	0	poolScore.R2	0.439622
leaf 8 fresh weight (81 DAS)	median	rf	1	poolScore.R2	0.494479
leaf 8 fresh weight (81 DAS)	median	rf	2	poolScore.R2	0.462579
leaf 8 fresh weight (81 DAS)	median	rf	3	poolScore.R2	0.475609
leaf 8 fresh weight (81 DAS)	median	rf	4	poolScore.R2	0.445357
leaf 8 fresh weight (81 DAS)	median	rf	5	poolScore.R2	0.466742
leaf 8 fresh weight (81 DAS)	median	rf	6	poolScore.R2	0.458983
leaf 8 fresh weight (81 DAS)	median	rf	7	poolScore.R2	0.485517
leaf 8 fresh weight (81 DAS)	median	rf	8	poolScore.R2	0.435482
leaf 8 fresh weight (81 DAS)	spearman	enet	0	poolScore.R2	0.550129
leaf 8 fresh weight (81 DAS)	spearman	enet	1	poolScore.R2	0.59443
leaf 8 fresh weight (81 DAS)	spearman	enet	2	poolScore.R2	0.558461
leaf 8 fresh weight (81 DAS)	spearman	enet	3	poolScore.R2	0.615203
leaf 8 fresh weight (81 DAS)	spearman	enet	4	poolScore.R2	0.53701
leaf 8 fresh weight (81 DAS)	spearman	enet	5	poolScore.R2	0.578453
leaf 8 fresh weight (81 DAS)	spearman	enet	6	poolScore.R2	0.547422
leaf 8 fresh weight (81 DAS)	spearman	enet	7	poolScore.R2	0.581784
leaf 8 fresh weight (81 DAS)	spearman	enet	8	poolScore.R2	0.555263
leaf 8 fresh weight (81 DAS)	spearman	rf	0	poolScore.R2	0.537728
leaf 8 fresh weight (81 DAS)	spearman	rf	1	poolScore.R2	0.539477
leaf 8 fresh weight (81 DAS)	spearman	rf	2	poolScore.R2	0.504008
leaf 8 fresh weight (81 DAS)	spearman	rf	3	poolScore.R2	0.544866
leaf 8 fresh weight (81 DAS)	spearman	rf	4	poolScore.R2	0.508051
leaf 8 fresh weight (81 DAS)	spearman	rf	5	poolScore.R2	0.539182
leaf 8 fresh weight (81 DAS)	spearman	rf	6	poolScore.R2	0.502795
leaf 8 fresh weight (81 DAS)	spearman	rf	7	poolScore.R2	0.543182
leaf 8 fresh weight (81 DAS)	spearman	rf	8	poolScore.R2	0.481343
leaf 8 width (81 DAS)	hsic-5000	enet	0	poolScore.PC	0.764694
leaf 8 width (81 DAS)	hsic-5000	enet	1	poolScore.PC	0.703342
leaf 8 width (81 DAS)	hsic-5000	enet	2	poolScore.PC	0.696774
leaf 8 width (81 DAS)	hsic-5000	enet	3	poolScore.PC	0.705502
leaf 8 width (81 DAS)	hsic-5000	enet	4	poolScore.PC	0.68612
leaf 8 width (81 DAS)	hsic-5000	enet	5	poolScore.PC	0.722244
leaf 8 width (81 DAS)	hsic-5000	enet	6	poolScore.PC	0.751235
leaf 8 width (81 DAS)	hsic-5000	enet	7	poolScore.PC	0.722198
leaf 8 width (81 DAS)	hsic-5000	enet	8	poolScore.PC	0.716726
leaf 8 width (81 DAS)	hsic-5000	rf	0	poolScore.PC	0.659766
leaf 8 width (81 DAS)	hsic-5000	rf	1	poolScore.PC	0.679193
leaf 8 width (81 DAS)	hsic-5000	rf	2	poolScore.PC	0.585784
leaf 8 width (81 DAS)	hsic-5000	rf	3	poolScore.PC	0.69996
leaf 8 width (81 DAS)	hsic-5000	rf	4	poolScore.PC	0.700429
leaf 8 width (81 DAS)	hsic-5000	rf	5	poolScore.PC	0.675542
leaf 8 width (81 DAS)	hsic-5000	rf	6	poolScore.PC	0.720807
leaf 8 width (81 DAS)	hsic-5000	rf	7	poolScore.PC	0.733846
leaf 8 width (81 DAS)	hsic-5000	rf	8	poolScore.PC	0.629389
leaf 8 width (81 DAS)	median	enet	0	poolScore.PC	0.842157
leaf 8 width (81 DAS)	median	enet	1	poolScore.PC	0.854287
leaf 8 width (81 DAS)	median	enet	2	poolScore.PC	0.82557
leaf 8 width (81 DAS)	median	enet	3	poolScore.PC	0.853778
leaf 8 width (81 DAS)	median	enet	4	poolScore.PC	0.829634
leaf 8 width (81 DAS)	median	enet	5	poolScore.PC	0.823992
leaf 8 width (81 DAS)	median	enet	6	poolScore.PC	0.848022
leaf 8 width (81 DAS)	median	enet	7	poolScore.PC	0.850236
leaf 8 width (81 DAS)	median	enet	8	poolScore.PC	0.82775
leaf 8 width (81 DAS)	median	rf	0	poolScore.PC	0.661938
leaf 8 width (81 DAS)	median	rf	1	poolScore.PC	0.704137
leaf 8 width (81 DAS)	median	rf	2	poolScore.PC	0.618425
leaf 8 width (81 DAS)	median	rf	3	poolScore.PC	0.684359
leaf 8 width (81 DAS)	median	rf	4	poolScore.PC	0.691953
leaf 8 width (81 DAS)	median	rf	5	poolScore.PC	0.682376
leaf 8 width (81 DAS)	median	rf	6	poolScore.PC	0.690537
leaf 8 width (81 DAS)	median	rf	7	poolScore.PC	0.74475
leaf 8 width (81 DAS)	median	rf	8	poolScore.PC	0.610457
leaf 8 width (81 DAS)	spearman	enet	0	poolScore.PC	0.776113
leaf 8 width (81 DAS)	spearman	enet	1	poolScore.PC	0.769142
leaf 8 width (81 DAS)	spearman	enet	2	poolScore.PC	0.779612
leaf 8 width (81 DAS)	spearman	enet	3	poolScore.PC	0.814688
leaf 8 width (81 DAS)	spearman	enet	4	poolScore.PC	0.809904
leaf 8 width (81 DAS)	spearman	enet	5	poolScore.PC	0.775709
leaf 8 width (81 DAS)	spearman	enet	6	poolScore.PC	0.802293
leaf 8 width (81 DAS)	spearman	enet	7	poolScore.PC	0.83005
leaf 8 width (81 DAS)	spearman	enet	8	poolScore.PC	0.780799
leaf 8 width (81 DAS)	spearman	rf	0	poolScore.PC	0.706105
leaf 8 width (81 DAS)	spearman	rf	1	poolScore.PC	0.722666
leaf 8 width (81 DAS)	spearman	rf	2	poolScore.PC	0.650855
leaf 8 width (81 DAS)	spearman	rf	3	poolScore.PC	0.720689
leaf 8 width (81 DAS)	spearman	rf	4	poolScore.PC	0.732751
leaf 8 width (81 DAS)	spearman	rf	5	poolScore.PC	0.729571
leaf 8 width (81 DAS)	spearman	rf	6	poolScore.PC	0.711131
leaf 8 width (81 DAS)	spearman	rf	7	poolScore.PC	0.782614
leaf 8 width (81 DAS)	spearman	rf	8	poolScore.PC	0.694233
leaf 8 width (81 DAS)	hsic-5000	enet	0	poolScore.R2	0.577958
leaf 8 width (81 DAS)	hsic-5000	enet	1	poolScore.R2	0.489647
leaf 8 width (81 DAS)	hsic-5000	enet	2	poolScore.R2	0.483987
leaf 8 width (81 DAS)	hsic-5000	enet	3	poolScore.R2	0.492531
leaf 8 width (81 DAS)	hsic-5000	enet	4	poolScore.R2	0.468633
leaf 8 width (81 DAS)	hsic-5000	enet	5	poolScore.R2	0.521392
leaf 8 width (81 DAS)	hsic-5000	enet	6	poolScore.R2	0.559481
leaf 8 width (81 DAS)	hsic-5000	enet	7	poolScore.R2	0.52131
leaf 8 width (81 DAS)	hsic-5000	enet	8	poolScore.R2	0.513094
leaf 8 width (81 DAS)	hsic-5000	rf	0	poolScore.R2	0.402903
leaf 8 width (81 DAS)	hsic-5000	rf	1	poolScore.R2	0.418109
leaf 8 width (81 DAS)	hsic-5000	rf	2	poolScore.R2	0.337631
leaf 8 width (81 DAS)	hsic-5000	rf	3	poolScore.R2	0.425644
leaf 8 width (81 DAS)	hsic-5000	rf	4	poolScore.R2	0.446114
leaf 8 width (81 DAS)	hsic-5000	rf	5	poolScore.R2	0.422336
leaf 8 width (81 DAS)	hsic-5000	rf	6	poolScore.R2	0.469596
leaf 8 width (81 DAS)	hsic-5000	rf	7	poolScore.R2	0.485793
leaf 8 width (81 DAS)	hsic-5000	rf	8	poolScore.R2	0.379852
leaf 8 width (81 DAS)	median	enet	0	poolScore.R2	0.706408
leaf 8 width (81 DAS)	median	enet	1	poolScore.R2	0.718586
leaf 8 width (81 DAS)	median	enet	2	poolScore.R2	0.673032
leaf 8 width (81 DAS)	median	enet	3	poolScore.R2	0.712301
leaf 8 width (81 DAS)	median	enet	4	poolScore.R2	0.681513
leaf 8 width (81 DAS)	median	enet	5	poolScore.R2	0.673281
leaf 8 width (81 DAS)	median	enet	6	poolScore.R2	0.714211
leaf 8 width (81 DAS)	median	enet	7	poolScore.R2	0.720147
leaf 8 width (81 DAS)	median	enet	8	poolScore.R2	0.678733
leaf 8 width (81 DAS)	median	rf	0	poolScore.R2	0.382956
leaf 8 width (81 DAS)	median	rf	1	poolScore.R2	0.421985
leaf 8 width (81 DAS)	median	rf	2	poolScore.R2	0.338585
leaf 8 width (81 DAS)	median	rf	3	poolScore.R2	0.386321
leaf 8 width (81 DAS)	median	rf	4	poolScore.R2	0.404197
leaf 8 width (81 DAS)	median	rf	5	poolScore.R2	0.396785
leaf 8 width (81 DAS)	median	rf	6	poolScore.R2	0.411116
leaf 8 width (81 DAS)	median	rf	7	poolScore.R2	0.462445
leaf 8 width (81 DAS)	median	rf	8	poolScore.R2	0.344864
leaf 8 width (81 DAS)	spearman	enet	0	poolScore.R2	0.597734
leaf 8 width (81 DAS)	spearman	enet	1	poolScore.R2	0.590375
leaf 8 width (81 DAS)	spearman	enet	2	poolScore.R2	0.600622
leaf 8 width (81 DAS)	spearman	enet	3	poolScore.R2	0.655538
leaf 8 width (81 DAS)	spearman	enet	4	poolScore.R2	0.645362
leaf 8 width (81 DAS)	spearman	enet	5	poolScore.R2	0.596867
leaf 8 width (81 DAS)	spearman	enet	6	poolScore.R2	0.634421
leaf 8 width (81 DAS)	spearman	enet	7	poolScore.R2	0.68214
leaf 8 width (81 DAS)	spearman	enet	8	poolScore.R2	0.603866
leaf 8 width (81 DAS)	spearman	rf	0	poolScore.R2	0.472202
leaf 8 width (81 DAS)	spearman	rf	1	poolScore.R2	0.5024
leaf 8 width (81 DAS)	spearman	rf	2	poolScore.R2	0.41127
leaf 8 width (81 DAS)	spearman	rf	3	poolScore.R2	0.489383
leaf 8 width (81 DAS)	spearman	rf	4	poolScore.R2	0.505816
leaf 8 width (81 DAS)	spearman	rf	5	poolScore.R2	0.510325
leaf 8 width (81 DAS)	spearman	rf	6	poolScore.R2	0.481688
leaf 8 width (81 DAS)	spearman	rf	7	poolScore.R2	0.577861
leaf 8 width (81 DAS)	spearman	rf	8	poolScore.R2	0.468028
total branch count	hsic-5000	enet	0	poolScore.PC	0.490359
total branch count	hsic-5000	enet	1	poolScore.PC	0.459504
total branch count	hsic-5000	enet	2	poolScore.PC	0.42327
total branch count	hsic-5000	enet	3	poolScore.PC	0.505592
total branch count	hsic-5000	enet	4	poolScore.PC	0.449367
total branch count	hsic-5000	enet	5	poolScore.PC	0.447386
total branch count	hsic-5000	enet	6	poolScore.PC	0.433041
total branch count	hsic-5000	enet	7	poolScore.PC	0.268417
total branch count	hsic-5000	enet	8	poolScore.PC	0.376952
total branch count	hsic-5000	rf	0	poolScore.PC	0.366705
total branch count	hsic-5000	rf	1	poolScore.PC	0.324532
total branch count	hsic-5000	rf	2	poolScore.PC	0.304966
total branch count	hsic-5000	rf	3	poolScore.PC	0.354535
total branch count	hsic-5000	rf	4	poolScore.PC	0.292562
total branch count	hsic-5000	rf	5	poolScore.PC	0.246148
total branch count	hsic-5000	rf	6	poolScore.PC	0.244784
total branch count	hsic-5000	rf	7	poolScore.PC	0.129607
total branch count	hsic-5000	rf	8	poolScore.PC	0.243348
total branch count	median	enet	0	poolScore.PC	0.607106
total branch count	median	enet	1	poolScore.PC	0.573047
total branch count	median	enet	2	poolScore.PC	0.592387
total branch count	median	enet	3	poolScore.PC	0.574707
total branch count	median	enet	4	poolScore.PC	0.483259
total branch count	median	enet	5	poolScore.PC	0.564976
total branch count	median	enet	6	poolScore.PC	0.554427
total branch count	median	enet	7	poolScore.PC	0.55264
total branch count	median	enet	8	poolScore.PC	0.578681
total branch count	median	rf	0	poolScore.PC	0.330251
total branch count	median	rf	1	poolScore.PC	0.339862
total branch count	median	rf	2	poolScore.PC	0.301296
total branch count	median	rf	3	poolScore.PC	0.286993
total branch count	median	rf	4	poolScore.PC	0.292341
total branch count	median	rf	5	poolScore.PC	0.295167
total branch count	median	rf	6	poolScore.PC	0.307241
total branch count	median	rf	7	poolScore.PC	0.200618
total branch count	median	rf	8	poolScore.PC	0.25895
total branch count	spearman	enet	0	poolScore.PC	0.510134
total branch count	spearman	enet	1	poolScore.PC	0.407086
total branch count	spearman	enet	2	poolScore.PC	0.476567
total branch count	spearman	enet	3	poolScore.PC	0.465008
total branch count	spearman	enet	4	poolScore.PC	0.533194
total branch count	spearman	enet	5	poolScore.PC	0.43075
total branch count	spearman	enet	6	poolScore.PC	0.431496
total branch count	spearman	enet	7	poolScore.PC	0.481446
total branch count	spearman	enet	8	poolScore.PC	0.464751
total branch count	spearman	rf	0	poolScore.PC	0.490347
total branch count	spearman	rf	1	poolScore.PC	0.311601
total branch count	spearman	rf	2	poolScore.PC	0.398926
total branch count	spearman	rf	3	poolScore.PC	0.468796
total branch count	spearman	rf	4	poolScore.PC	0.447223
total branch count	spearman	rf	5	poolScore.PC	0.2518
total branch count	spearman	rf	6	poolScore.PC	0.377643
total branch count	spearman	rf	7	poolScore.PC	0.299073
total branch count	spearman	rf	8	poolScore.PC	0.36171
total branch count	hsic-5000	enet	0	poolScore.R2	0.236827
total branch count	hsic-5000	enet	1	poolScore.R2	0.206056
total branch count	hsic-5000	enet	2	poolScore.R2	0.147209
total branch count	hsic-5000	enet	3	poolScore.R2	0.252582
total branch count	hsic-5000	enet	4	poolScore.R2	0.192708
total branch count	hsic-5000	enet	5	poolScore.R2	0.173044
total branch count	hsic-5000	enet	6	poolScore.R2	0.181843
total branch count	hsic-5000	enet	7	poolScore.R2	0.0289306
total branch count	hsic-5000	enet	8	poolScore.R2	0.086553
total branch count	hsic-5000	rf	0	poolScore.R2	0.131486
total branch count	hsic-5000	rf	1	poolScore.R2	0.0994785
total branch count	hsic-5000	rf	2	poolScore.R2	0.0878258
total branch count	hsic-5000	rf	3	poolScore.R2	0.116824
total branch count	hsic-5000	rf	4	poolScore.R2	0.0849957
total branch count	hsic-5000	rf	5	poolScore.R2	0.0464698
total branch count	hsic-5000	rf	6	poolScore.R2	0.0537605
total branch count	hsic-5000	rf	7	poolScore.R2	-0.0218919
total branch count	hsic-5000	rf	8	poolScore.R2	0.0501397
total branch count	median	enet	0	poolScore.R2	0.359536
total branch count	median	enet	1	poolScore.R2	0.304525
total branch count	median	enet	2	poolScore.R2	0.341089
total branch count	median	enet	3	poolScore.R2	0.325647
total branch count	median	enet	4	poolScore.R2	0.228955
total branch count	median	enet	5	poolScore.R2	0.305561
total branch count	median	enet	6	poolScore.R2	0.293181
total branch count	median	enet	7	poolScore.R2	0.281059
total branch count	median	enet	8	poolScore.R2	0.300532
total branch count	median	rf	0	poolScore.R2	0.100341
total branch count	median	rf	1	poolScore.R2	0.105319
total branch count	median	rf	2	poolScore.R2	0.0864513
total branch count	median	rf	3	poolScore.R2	0.078651
total branch count	median	rf	4	poolScore.R2	0.0818396
total branch count	median	rf	5	poolScore.R2	0.080945
total branch count	median	rf	6	poolScore.R2	0.0882224
total branch count	median	rf	7	poolScore.R2	0.0373471
total branch count	median	rf	8	poolScore.R2	0.065345
total branch count	spearman	enet	0	poolScore.R2	0.258864
total branch count	spearman	enet	1	poolScore.R2	0.153774
total branch count	spearman	enet	2	poolScore.R2	0.214318
total branch count	spearman	enet	3	poolScore.R2	0.211517
total branch count	spearman	enet	4	poolScore.R2	0.280045
total branch count	spearman	enet	5	poolScore.R2	0.164476
total branch count	spearman	enet	6	poolScore.R2	0.179758
total branch count	spearman	enet	7	poolScore.R2	0.209021
total branch count	spearman	enet	8	poolScore.R2	0.212271
total branch count	spearman	rf	0	poolScore.R2	0.230553
total branch count	spearman	rf	1	poolScore.R2	0.026848
total branch count	spearman	rf	2	poolScore.R2	0.133895
total branch count	spearman	rf	3	poolScore.R2	0.216687
total branch count	spearman	rf	4	poolScore.R2	0.183984
total branch count	spearman	rf	5	poolScore.R2	-0.0448169
total branch count	spearman	rf	6	poolScore.R2	0.107505
total branch count	spearman	rf	7	poolScore.R2	0.0421481
total branch count	spearman	rf	8	poolScore.R2	0.116525
branch count stem 1	hsic-5000	enet	0	poolScore.PC	0.334677
branch count stem 1	hsic-5000	enet	1	poolScore.PC	0.415771
branch count stem 1	hsic-5000	enet	2	poolScore.PC	0.341533
branch count stem 1	hsic-5000	enet	3	poolScore.PC	0.430433
branch count stem 1	hsic-5000	enet	4	poolScore.PC	0.348972
branch count stem 1	hsic-5000	enet	5	poolScore.PC	0.324096
branch count stem 1	hsic-5000	enet	6	poolScore.PC	0.441493
branch count stem 1	hsic-5000	enet	7	poolScore.PC	0.213134
branch count stem 1	hsic-5000	enet	8	poolScore.PC	0.331935
branch count stem 1	hsic-5000	rf	0	poolScore.PC	0.422202
branch count stem 1	hsic-5000	rf	1	poolScore.PC	0.376902
branch count stem 1	hsic-5000	rf	2	poolScore.PC	0.301196
branch count stem 1	hsic-5000	rf	3	poolScore.PC	0.313184
branch count stem 1	hsic-5000	rf	4	poolScore.PC	0.290758
branch count stem 1	hsic-5000	rf	5	poolScore.PC	0.315077
branch count stem 1	hsic-5000	rf	6	poolScore.PC	0.381066
branch count stem 1	hsic-5000	rf	7	poolScore.PC	0.210395
branch count stem 1	hsic-5000	rf	8	poolScore.PC	0.340902
branch count stem 1	median	enet	0	poolScore.PC	0.484112
branch count stem 1	median	enet	1	poolScore.PC	0.536034
branch count stem 1	median	enet	2	poolScore.PC	0.5391
branch count stem 1	median	enet	3	poolScore.PC	0.567423
branch count stem 1	median	enet	4	poolScore.PC	0.465195
branch count stem 1	median	enet	5	poolScore.PC	0.404664
branch count stem 1	median	enet	6	poolScore.PC	0.522782
branch count stem 1	median	enet	7	poolScore.PC	0.475153
branch count stem 1	median	enet	8	poolScore.PC	0.528923
branch count stem 1	median	rf	0	poolScore.PC	0.450698
branch count stem 1	median	rf	1	poolScore.PC	0.452255
branch count stem 1	median	rf	2	poolScore.PC	0.373451
branch count stem 1	median	rf	3	poolScore.PC	0.425219
branch count stem 1	median	rf	4	poolScore.PC	0.418907
branch count stem 1	median	rf	5	poolScore.PC	0.371956
branch count stem 1	median	rf	6	poolScore.PC	0.47465
branch count stem 1	median	rf	7	poolScore.PC	0.295805
branch count stem 1	median	rf	8	poolScore.PC	0.456573
branch count stem 1	spearman	enet	0	poolScore.PC	0.348958
branch count stem 1	spearman	enet	1	poolScore.PC	0.363243
branch count stem 1	spearman	enet	2	poolScore.PC	0.307588
branch count stem 1	spearman	enet	3	poolScore.PC	0.497796
branch count stem 1	spearman	enet	4	poolScore.PC	0.353155
branch count stem 1	spearman	enet	5	poolScore.PC	0.300995
branch count stem 1	spearman	enet	6	poolScore.PC	0.47543
branch count stem 1	spearman	enet	7	poolScore.PC	0.310866
branch count stem 1	spearman	enet	8	poolScore.PC	0.398661
branch count stem 1	spearman	rf	0	poolScore.PC	0.197078
branch count stem 1	spearman	rf	1	poolScore.PC	0.316027
branch count stem 1	spearman	rf	2	poolScore.PC	0.115354
branch count stem 1	spearman	rf	3	poolScore.PC	0.404055
branch count stem 1	spearman	rf	4	poolScore.PC	0.226149
branch count stem 1	spearman	rf	5	poolScore.PC	0.235447
branch count stem 1	spearman	rf	6	poolScore.PC	0.335807
branch count stem 1	spearman	rf	7	poolScore.PC	0.147908
branch count stem 1	spearman	rf	8	poolScore.PC	0.163277
branch count stem 1	hsic-5000	enet	0	poolScore.R2	0.0682035
branch count stem 1	hsic-5000	enet	1	poolScore.R2	0.156092
branch count stem 1	hsic-5000	enet	2	poolScore.R2	0.0504681
branch count stem 1	hsic-5000	enet	3	poolScore.R2	0.16664
branch count stem 1	hsic-5000	enet	4	poolScore.R2	0.0714363
branch count stem 1	hsic-5000	enet	5	poolScore.R2	0.0482917
branch count stem 1	hsic-5000	enet	6	poolScore.R2	0.182163
branch count stem 1	hsic-5000	enet	7	poolScore.R2	-0.0772233
branch count stem 1	hsic-5000	enet	8	poolScore.R2	-0.00629912
branch count stem 1	hsic-5000	rf	0	poolScore.R2	0.170043
branch count stem 1	hsic-5000	rf	1	poolScore.R2	0.138769
branch count stem 1	hsic-5000	rf	2	poolScore.R2	0.0869682
branch count stem 1	hsic-5000	rf	3	poolScore.R2	0.0978221
branch count stem 1	hsic-5000	rf	4	poolScore.R2	0.0787955
branch count stem 1	hsic-5000	rf	5	poolScore.R2	0.0976022
branch count stem 1	hsic-5000	rf	6	poolScore.R2	0.138532
branch count stem 1	hsic-5000	rf	7	poolScore.R2	0.0307798
branch count stem 1	hsic-5000	rf	8	poolScore.R2	0.115401
branch count stem 1	median	enet	0	poolScore.R2	0.226302
branch count stem 1	median	enet	1	poolScore.R2	0.28554
branch count stem 1	median	enet	2	poolScore.R2	0.284246
branch count stem 1	median	enet	3	poolScore.R2	0.316218
branch count stem 1	median	enet	4	poolScore.R2	0.190675
branch count stem 1	median	enet	5	poolScore.R2	0.106061
branch count stem 1	median	enet	6	poolScore.R2	0.266932
branch count stem 1	median	enet	7	poolScore.R2	0.211036
branch count stem 1	median	enet	8	poolScore.R2	0.275938
branch count stem 1	median	rf	0	poolScore.R2	0.176069
branch count stem 1	median	rf	1	poolScore.R2	0.180191
branch count stem 1	median	rf	2	poolScore.R2	0.132879
branch count stem 1	median	rf	3	poolScore.R2	0.157632
branch count stem 1	median	rf	4	poolScore.R2	0.161555
branch count stem 1	median	rf	5	poolScore.R2	0.130529
branch count stem 1	median	rf	6	poolScore.R2	0.187243
branch count stem 1	median	rf	7	poolScore.R2	0.0864028
branch count stem 1	median	rf	8	poolScore.R2	0.17751
branch count stem 1	spearman	enet	0	poolScore.R2	0.0854465
branch count stem 1	spearman	enet	1	poolScore.R2	0.107927
branch count stem 1	spearman	enet	2	poolScore.R2	0.0295816
branch count stem 1	spearman	enet	3	poolScore.R2	0.227176
branch count stem 1	spearman	enet	4	poolScore.R2	0.0748871
branch count stem 1	spearman	enet	5	poolScore.R2	0.0390539
branch count stem 1	spearman	enet	6	poolScore.R2	0.224834
branch count stem 1	spearman	enet	7	poolScore.R2	0.058241
branch count stem 1	spearman	enet	8	poolScore.R2	0.130452
branch count stem 1	spearman	rf	0	poolScore.R2	-0.0944109
branch count stem 1	spearman	rf	1	poolScore.R2	0.0710216
branch count stem 1	spearman	rf	2	poolScore.R2	-0.135423
branch count stem 1	spearman	rf	3	poolScore.R2	0.15856
branch count stem 1	spearman	rf	4	poolScore.R2	-0.0600138
branch count stem 1	spearman	rf	5	poolScore.R2	-0.0273084
branch count stem 1	spearman	rf	6	poolScore.R2	0.0702305
branch count stem 1	spearman	rf	7	poolScore.R2	-0.196515
branch count stem 1	spearman	rf	8	poolScore.R2	-0.163279
branches per stem	hsic-5000	enet	0	poolScore.PC	0.229214
branches per stem	hsic-5000	enet	1	poolScore.PC	0.187218
branches per stem	hsic-5000	enet	2	poolScore.PC	0.13818
branches per stem	hsic-5000	enet	3	poolScore.PC	0.280698
branches per stem	hsic-5000	enet	4	poolScore.PC	0.25771
branches per stem	hsic-5000	enet	5	poolScore.PC	0.0542495
branches per stem	hsic-5000	enet	6	poolScore.PC	0.219822
branches per stem	hsic-5000	enet	7	poolScore.PC	0.151447
branches per stem	hsic-5000	enet	8	poolScore.PC	0.259758
branches per stem	hsic-5000	rf	0	poolScore.PC	0.257406
branches per stem	hsic-5000	rf	1	poolScore.PC	0.215313
branches per stem	hsic-5000	rf	2	poolScore.PC	0.115675
branches per stem	hsic-5000	rf	3	poolScore.PC	0.159311
branches per stem	hsic-5000	rf	4	poolScore.PC	0.242047
branches per stem	hsic-5000	rf	5	poolScore.PC	0.0515521
branches per stem	hsic-5000	rf	6	poolScore.PC	0.322847
branches per stem	hsic-5000	rf	7	poolScore.PC	0.207825
branches per stem	hsic-5000	rf	8	poolScore.PC	0.160087
branches per stem	median	enet	0	poolScore.PC	-0.193151
branches per stem	median	enet	1	poolScore.PC	-0.221457
branches per stem	median	enet	2	poolScore.PC	-0.0743847
branches per stem	median	enet	3	poolScore.PC	-0.0924951
branches per stem	median	enet	4	poolScore.PC	-0.203641
branches per stem	median	enet	5	poolScore.PC	-0.544387
branches per stem	median	enet	6	poolScore.PC	-0.0823178
branches per stem	median	enet	7	poolScore.PC	-0.187748
branches per stem	median	enet	8	poolScore.PC	-0.101096
branches per stem	median	rf	0	poolScore.PC	0.10288
branches per stem	median	rf	1	poolScore.PC	0.118689
branches per stem	median	rf	2	poolScore.PC	-0.0768577
branches per stem	median	rf	3	poolScore.PC	0.0368587
branches per stem	median	rf	4	poolScore.PC	0.128477
branches per stem	median	rf	5	poolScore.PC	-0.0675002
branches per stem	median	rf	6	poolScore.PC	0.143842
branches per stem	median	rf	7	poolScore.PC	0.0965042
branches per stem	median	rf	8	poolScore.PC	-0.0295141
branches per stem	spearman	enet	0	poolScore.PC	0.20859
branches per stem	spearman	enet	1	poolScore.PC	0.169857
branches per stem	spearman	enet	2	poolScore.PC	0.220185
branches per stem	spearman	enet	3	poolScore.PC	0.282738
branches per stem	spearman	enet	4	poolScore.PC	0.356155
branches per stem	spearman	enet	5	poolScore.PC	0.104055
branches per stem	spearman	enet	6	poolScore.PC	0.250125
branches per stem	spearman	enet	7	poolScore.PC	0.304245
branches per stem	spearman	enet	8	poolScore.PC	0.148642
branches per stem	spearman	rf	0	poolScore.PC	0.297792
branches per stem	spearman	rf	1	poolScore.PC	0.299891
branches per stem	spearman	rf	2	poolScore.PC	0.224337
branches per stem	spearman	rf	3	poolScore.PC	0.240594
branches per stem	spearman	rf	4	poolScore.PC	0.314827
branches per stem	spearman	rf	5	poolScore.PC	0.130459
branches per stem	spearman	rf	6	poolScore.PC	0.293557
branches per stem	spearman	rf	7	poolScore.PC	0.247487
branches per stem	spearman	rf	8	poolScore.PC	0.14484
branches per stem	hsic-5000	enet	0	poolScore.R2	-0.000863837
branches per stem	hsic-5000	enet	1	poolScore.R2	-0.0809797
branches per stem	hsic-5000	enet	2	poolScore.R2	-0.147898
branches per stem	hsic-5000	enet	3	poolScore.R2	-0.0755275
branches per stem	hsic-5000	enet	4	poolScore.R2	-0.070803
branches per stem	hsic-5000	enet	5	poolScore.R2	-0.214338
branches per stem	hsic-5000	enet	6	poolScore.R2	-0.0282508
branches per stem	hsic-5000	enet	7	poolScore.R2	-0.0411397
branches per stem	hsic-5000	enet	8	poolScore.R2	-0.0110208
branches per stem	hsic-5000	rf	0	poolScore.R2	0.0629822
branches per stem	hsic-5000	rf	1	poolScore.R2	0.0392662
branches per stem	hsic-5000	rf	2	poolScore.R2	-0.0098509
branches per stem	hsic-5000	rf	3	poolScore.R2	0.0119821
branches per stem	hsic-5000	rf	4	poolScore.R2	0.0550904
branches per stem	hsic-5000	rf	5	poolScore.R2	-0.0559856
branches per stem	hsic-5000	rf	6	poolScore.R2	0.100512
branches per stem	hsic-5000	rf	7	poolScore.R2	0.0313971
branches per stem	hsic-5000	rf	8	poolScore.R2	-0.000599294
branches per stem	median	enet	0	poolScore.R2	-0.120525
branches per stem	median	enet	1	poolScore.R2	-0.111811
branches per stem	median	enet	2	poolScore.R2	-0.0567206
branches per stem	median	enet	3	poolScore.R2	-0.0851645
branches per stem	median	enet	4	poolScore.R2	-0.123403
branches per stem	median	enet	5	poolScore.R2	-0.10384
branches per stem	median	enet	6	poolScore.R2	-0.014103
branches per stem	median	enet	7	poolScore.R2	-0.148429
branches per stem	median	enet	8	poolScore.R2	-0.0549784
branches per stem	median	rf	0	poolScore.R2	-0.000648742
branches per stem	median	rf	1	poolScore.R2	0.00823366
branches per stem	median	rf	2	poolScore.R2	-0.0748412
branches per stem	median	rf	3	poolScore.R2	-0.020382
branches per stem	median	rf	4	poolScore.R2	0.0115594
branches per stem	median	rf	5	poolScore.R2	-0.103526
branches per stem	median	rf	6	poolScore.R2	0.0142249
branches per stem	median	rf	7	poolScore.R2	-0.00572488
branches per stem	median	rf	8	poolScore.R2	-0.0644286
branches per stem	spearman	enet	0	poolScore.R2	-0.0534774
branches per stem	spearman	enet	1	poolScore.R2	-0.058419
branches per stem	spearman	enet	2	poolScore.R2	-0.0478604
branches per stem	spearman	enet	3	poolScore.R2	-0.0123062
branches per stem	spearman	enet	4	poolScore.R2	0.0921099
branches per stem	spearman	enet	5	poolScore.R2	-0.14996
branches per stem	spearman	enet	6	poolScore.R2	0.00255816
branches per stem	spearman	enet	7	poolScore.R2	0.0245122
branches per stem	spearman	enet	8	poolScore.R2	-0.0603328
branches per stem	spearman	rf	0	poolScore.R2	0.0250999
branches per stem	spearman	rf	1	poolScore.R2	0.0289333
branches per stem	spearman	rf	2	poolScore.R2	-0.0627664
branches per stem	spearman	rf	3	poolScore.R2	-0.0283304
branches per stem	spearman	rf	4	poolScore.R2	0.031677
branches per stem	spearman	rf	5	poolScore.R2	-0.222293
branches per stem	spearman	rf	6	poolScore.R2	0.0185587
branches per stem	spearman	rf	7	poolScore.R2	-0.0475372
branches per stem	spearman	rf	8	poolScore.R2	-0.120927
branch count stem 1/length stem 1	hsic-5000	enet	0	poolScore.PC	0.107985
branch count stem 1/length stem 1	hsic-5000	enet	1	poolScore.PC	0.115463
branch count stem 1/length stem 1	hsic-5000	enet	2	poolScore.PC	0.0299076
branch count stem 1/length stem 1	hsic-5000	enet	3	poolScore.PC	0.129787
branch count stem 1/length stem 1	hsic-5000	enet	4	poolScore.PC	0.0620085
branch count stem 1/length stem 1	hsic-5000	enet	5	poolScore.PC	0.0503336
branch count stem 1/length stem 1	hsic-5000	enet	6	poolScore.PC	0.156316
branch count stem 1/length stem 1	hsic-5000	enet	7	poolScore.PC	0.0571805
branch count stem 1/length stem 1	hsic-5000	enet	8	poolScore.PC	0.137165
branch count stem 1/length stem 1	hsic-5000	rf	0	poolScore.PC	0.276841
branch count stem 1/length stem 1	hsic-5000	rf	1	poolScore.PC	0.317236
branch count stem 1/length stem 1	hsic-5000	rf	2	poolScore.PC	0.277078
branch count stem 1/length stem 1	hsic-5000	rf	3	poolScore.PC	0.0979201
branch count stem 1/length stem 1	hsic-5000	rf	4	poolScore.PC	0.0789509
branch count stem 1/length stem 1	hsic-5000	rf	5	poolScore.PC	0.143671
branch count stem 1/length stem 1	hsic-5000	rf	6	poolScore.PC	0.0903378
branch count stem 1/length stem 1	hsic-5000	rf	7	poolScore.PC	0.0778416
branch count stem 1/length stem 1	hsic-5000	rf	8	poolScore.PC	0.247116
branch count stem 1/length stem 1	median	enet	0	poolScore.PC	0.297165
branch count stem 1/length stem 1	median	enet	1	poolScore.PC	0.228405
branch count stem 1/length stem 1	median	enet	2	poolScore.PC	0.238258
branch count stem 1/length stem 1	median	enet	3	poolScore.PC	0.206183
branch count stem 1/length stem 1	median	enet	4	poolScore.PC	0.239584
branch count stem 1/length stem 1	median	enet	5	poolScore.PC	0.207704
branch count stem 1/length stem 1	median	enet	6	poolScore.PC	0.216767
branch count stem 1/length stem 1	median	enet	7	poolScore.PC	0.226095
branch count stem 1/length stem 1	median	enet	8	poolScore.PC	0.321969
branch count stem 1/length stem 1	median	rf	0	poolScore.PC	0.350712
branch count stem 1/length stem 1	median	rf	1	poolScore.PC	0.379488
branch count stem 1/length stem 1	median	rf	2	poolScore.PC	0.271448
branch count stem 1/length stem 1	median	rf	3	poolScore.PC	0.23138
branch count stem 1/length stem 1	median	rf	4	poolScore.PC	0.219969
branch count stem 1/length stem 1	median	rf	5	poolScore.PC	0.27267
branch count stem 1/length stem 1	median	rf	6	poolScore.PC	0.210619
branch count stem 1/length stem 1	median	rf	7	poolScore.PC	0.208733
branch count stem 1/length stem 1	median	rf	8	poolScore.PC	0.226801
branch count stem 1/length stem 1	spearman	enet	0	poolScore.PC	0.388218
branch count stem 1/length stem 1	spearman	enet	1	poolScore.PC	0.320263
branch count stem 1/length stem 1	spearman	enet	2	poolScore.PC	0.315777
branch count stem 1/length stem 1	spearman	enet	3	poolScore.PC	0.275766
branch count stem 1/length stem 1	spearman	enet	4	poolScore.PC	0.33169
branch count stem 1/length stem 1	spearman	enet	5	poolScore.PC	0.362756
branch count stem 1/length stem 1	spearman	enet	6	poolScore.PC	0.302647
branch count stem 1/length stem 1	spearman	enet	7	poolScore.PC	0.102129
branch count stem 1/length stem 1	spearman	enet	8	poolScore.PC	0.323587
branch count stem 1/length stem 1	spearman	rf	0	poolScore.PC	0.28068
branch count stem 1/length stem 1	spearman	rf	1	poolScore.PC	0.225204
branch count stem 1/length stem 1	spearman	rf	2	poolScore.PC	0.17737
branch count stem 1/length stem 1	spearman	rf	3	poolScore.PC	0.146264
branch count stem 1/length stem 1	spearman	rf	4	poolScore.PC	0.192495
branch count stem 1/length stem 1	spearman	rf	5	poolScore.PC	0.20462
branch count stem 1/length stem 1	spearman	rf	6	poolScore.PC	0.0827582
branch count stem 1/length stem 1	spearman	rf	7	poolScore.PC	0.0232291
branch count stem 1/length stem 1	spearman	rf	8	poolScore.PC	0.1835
branch count stem 1/length stem 1	hsic-5000	enet	0	poolScore.R2	-0.226527
branch count stem 1/length stem 1	hsic-5000	enet	1	poolScore.R2	-0.312752
branch count stem 1/length stem 1	hsic-5000	enet	2	poolScore.R2	-0.394742
branch count stem 1/length stem 1	hsic-5000	enet	3	poolScore.R2	-0.361404
branch count stem 1/length stem 1	hsic-5000	enet	4	poolScore.R2	-0.30042
branch count stem 1/length stem 1	hsic-5000	enet	5	poolScore.R2	-0.289939
branch count stem 1/length stem 1	hsic-5000	enet	6	poolScore.R2	-0.134545
branch count stem 1/length stem 1	hsic-5000	enet	7	poolScore.R2	-0.258396
branch count stem 1/length stem 1	hsic-5000	enet	8	poolScore.R2	-0.233538
branch count stem 1/length stem 1	hsic-5000	rf	0	poolScore.R2	0.0740845
branch count stem 1/length stem 1	hsic-5000	rf	1	poolScore.R2	0.0966214
branch count stem 1/length stem 1	hsic-5000	rf	2	poolScore.R2	0.0744528
branch count stem 1/length stem 1	hsic-5000	rf	3	poolScore.R2	-0.0540231
branch count stem 1/length stem 1	hsic-5000	rf	4	poolScore.R2	-0.0583728
branch count stem 1/length stem 1	hsic-5000	rf	5	poolScore.R2	-0.0051413
branch count stem 1/length stem 1	hsic-5000	rf	6	poolScore.R2	-0.0475827
branch count stem 1/length stem 1	hsic-5000	rf	7	poolScore.R2	-0.0657719
branch count stem 1/length stem 1	hsic-5000	rf	8	poolScore.R2	0.0581833
branch count stem 1/length stem 1	median	enet	0	poolScore.R2	0.0795899
branch count stem 1/length stem 1	median	enet	1	poolScore.R2	0.0413243
branch count stem 1/length stem 1	median	enet	2	poolScore.R2	0.0235474
branch count stem 1/length stem 1	median	enet	3	poolScore.R2	-0.0354203
branch count stem 1/length stem 1	median	enet	4	poolScore.R2	0.0341195
branch count stem 1/length stem 1	median	enet	5	poolScore.R2	0.0343172
branch count stem 1/length stem 1	median	enet	6	poolScore.R2	0.00237384
branch count stem 1/length stem 1	median	enet	7	poolScore.R2	0.0220326
branch count stem 1/length stem 1	median	enet	8	poolScore.R2	0.0974237
branch count stem 1/length stem 1	median	rf	0	poolScore.R2	0.116979
branch count stem 1/length stem 1	median	rf	1	poolScore.R2	0.12708
branch count stem 1/length stem 1	median	rf	2	poolScore.R2	0.0734947
branch count stem 1/length stem 1	median	rf	3	poolScore.R2	0.050389
branch count stem 1/length stem 1	median	rf	4	poolScore.R2	0.0424169
branch count stem 1/length stem 1	median	rf	5	poolScore.R2	0.072038
branch count stem 1/length stem 1	median	rf	6	poolScore.R2	0.0407962
branch count stem 1/length stem 1	median	rf	7	poolScore.R2	0.0371192
branch count stem 1/length stem 1	median	rf	8	poolScore.R2	0.0487139
branch count stem 1/length stem 1	spearman	enet	0	poolScore.R2	0.141053
branch count stem 1/length stem 1	spearman	enet	1	poolScore.R2	0.0779587
branch count stem 1/length stem 1	spearman	enet	2	poolScore.R2	0.0245413
branch count stem 1/length stem 1	spearman	enet	3	poolScore.R2	0.0382001
branch count stem 1/length stem 1	spearman	enet	4	poolScore.R2	0.0532447
branch count stem 1/length stem 1	spearman	enet	5	poolScore.R2	0.107074
branch count stem 1/length stem 1	spearman	enet	6	poolScore.R2	0.0570445
branch count stem 1/length stem 1	spearman	enet	7	poolScore.R2	-0.233983
branch count stem 1/length stem 1	spearman	enet	8	poolScore.R2	0.0750457
branch count stem 1/length stem 1	spearman	rf	0	poolScore.R2	0.0494847
branch count stem 1/length stem 1	spearman	rf	1	poolScore.R2	-0.006498
branch count stem 1/length stem 1	spearman	rf	2	poolScore.R2	-0.0506514
branch count stem 1/length stem 1	spearman	rf	3	poolScore.R2	-0.109281
branch count stem 1/length stem 1	spearman	rf	4	poolScore.R2	-0.0310275
branch count stem 1/length stem 1	spearman	rf	5	poolScore.R2	-0.028862
branch count stem 1/length stem 1	spearman	rf	6	poolScore.R2	-0.128559
branch count stem 1/length stem 1	spearman	rf	7	poolScore.R2	-0.226781
branch count stem 1/length stem 1	spearman	rf	8	poolScore.R2	-0.0296106
total shoot dry weight	hsic-5000	enet	0	poolScore.PC	0.673047
total shoot dry weight	hsic-5000	enet	1	poolScore.PC	0.664587
total shoot dry weight	hsic-5000	enet	2	poolScore.PC	0.62872
total shoot dry weight	hsic-5000	enet	3	poolScore.PC	0.621912
total shoot dry weight	hsic-5000	enet	4	poolScore.PC	0.611801
total shoot dry weight	hsic-5000	enet	5	poolScore.PC	0.658485
total shoot dry weight	hsic-5000	enet	6	poolScore.PC	0.673861
total shoot dry weight	hsic-5000	enet	7	poolScore.PC	0.621814
total shoot dry weight	hsic-5000	enet	8	poolScore.PC	0.621439
total shoot dry weight	hsic-5000	rf	0	poolScore.PC	0.717185
total shoot dry weight	hsic-5000	rf	1	poolScore.PC	0.671841
total shoot dry weight	hsic-5000	rf	2	poolScore.PC	0.644696
total shoot dry weight	hsic-5000	rf	3	poolScore.PC	0.665981
total shoot dry weight	hsic-5000	rf	4	poolScore.PC	0.650911
total shoot dry weight	hsic-5000	rf	5	poolScore.PC	0.65856
total shoot dry weight	hsic-5000	rf	6	poolScore.PC	0.653126
total shoot dry weight	hsic-5000	rf	7	poolScore.PC	0.595697
total shoot dry weight	hsic-5000	rf	8	poolScore.PC	0.602352
total shoot dry weight	median	enet	0	poolScore.PC	0.641579
total shoot dry weight	median	enet	1	poolScore.PC	0.649799
total shoot dry weight	median	enet	2	poolScore.PC	0.671041
total shoot dry weight	median	enet	3	poolScore.PC	0.681303
total shoot dry weight	median	enet	4	poolScore.PC	0.675229
total shoot dry weight	median	enet	5	poolScore.PC	0.689417
total shoot dry weight	median	enet	6	poolScore.PC	0.684102
total shoot dry weight	median	enet	7	poolScore.PC	0.680133
total shoot dry weight	median	enet	8	poolScore.PC	0.682517
total shoot dry weight	median	rf	0	poolScore.PC	0.701369
total shoot dry weight	median	rf	1	poolScore.PC	0.600428
total shoot dry weight	median	rf	2	poolScore.PC	0.624238
total shoot dry weight	median	rf	3	poolScore.PC	0.622979
total shoot dry weight	median	rf	4	poolScore.PC	0.663365
total shoot dry weight	median	rf	5	poolScore.PC	0.593423
total shoot dry weight	median	rf	6	poolScore.PC	0.643599
total shoot dry weight	median	rf	7	poolScore.PC	0.569656
total shoot dry weight	median	rf	8	poolScore.PC	0.644613
total shoot dry weight	spearman	enet	0	poolScore.PC	0.699778
total shoot dry weight	spearman	enet	1	poolScore.PC	0.567842
total shoot dry weight	spearman	enet	2	poolScore.PC	0.558513
total shoot dry weight	spearman	enet	3	poolScore.PC	0.621215
total shoot dry weight	spearman	enet	4	poolScore.PC	0.58138
total shoot dry weight	spearman	enet	5	poolScore.PC	0.601163
total shoot dry weight	spearman	enet	6	poolScore.PC	0.642729
total shoot dry weight	spearman	enet	7	poolScore.PC	0.551325
total shoot dry weight	spearman	enet	8	poolScore.PC	0.688849
total shoot dry weight	spearman	rf	0	poolScore.PC	0.711099
total shoot dry weight	spearman	rf	1	poolScore.PC	0.537044
total shoot dry weight	spearman	rf	2	poolScore.PC	0.565789
total shoot dry weight	spearman	rf	3	poolScore.PC	0.563363
total shoot dry weight	spearman	rf	4	poolScore.PC	0.595743
total shoot dry weight	spearman	rf	5	poolScore.PC	0.575864
total shoot dry weight	spearman	rf	6	poolScore.PC	0.624543
total shoot dry weight	spearman	rf	7	poolScore.PC	0.523588
total shoot dry weight	spearman	rf	8	poolScore.PC	0.636442
total shoot dry weight	hsic-5000	enet	0	poolScore.R2	0.450838
total shoot dry weight	hsic-5000	enet	1	poolScore.R2	0.423977
total shoot dry weight	hsic-5000	enet	2	poolScore.R2	0.393864
total shoot dry weight	hsic-5000	enet	3	poolScore.R2	0.386415
total shoot dry weight	hsic-5000	enet	4	poolScore.R2	0.372923
total shoot dry weight	hsic-5000	enet	5	poolScore.R2	0.430317
total shoot dry weight	hsic-5000	enet	6	poolScore.R2	0.447105
total shoot dry weight	hsic-5000	enet	7	poolScore.R2	0.38039
total shoot dry weight	hsic-5000	enet	8	poolScore.R2	0.38613
total shoot dry weight	hsic-5000	rf	0	poolScore.R2	0.443697
total shoot dry weight	hsic-5000	rf	1	poolScore.R2	0.38984
total shoot dry weight	hsic-5000	rf	2	poolScore.R2	0.353298
total shoot dry weight	hsic-5000	rf	3	poolScore.R2	0.375465
total shoot dry weight	hsic-5000	rf	4	poolScore.R2	0.35931
total shoot dry weight	hsic-5000	rf	5	poolScore.R2	0.370118
total shoot dry weight	hsic-5000	rf	6	poolScore.R2	0.373026
total shoot dry weight	hsic-5000	rf	7	poolScore.R2	0.320614
total shoot dry weight	hsic-5000	rf	8	poolScore.R2	0.329548
total shoot dry weight	median	enet	0	poolScore.R2	0.411421
total shoot dry weight	median	enet	1	poolScore.R2	0.421847
total shoot dry weight	median	enet	2	poolScore.R2	0.449592
total shoot dry weight	median	enet	3	poolScore.R2	0.463651
total shoot dry weight	median	enet	4	poolScore.R2	0.45517
total shoot dry weight	median	enet	5	poolScore.R2	0.472137
total shoot dry weight	median	enet	6	poolScore.R2	0.466655
total shoot dry weight	median	enet	7	poolScore.R2	0.455059
total shoot dry weight	median	enet	8	poolScore.R2	0.464017
total shoot dry weight	median	rf	0	poolScore.R2	0.366865
total shoot dry weight	median	rf	1	poolScore.R2	0.289126
total shoot dry weight	median	rf	2	poolScore.R2	0.303202
total shoot dry weight	median	rf	3	poolScore.R2	0.285117
total shoot dry weight	median	rf	4	poolScore.R2	0.330765
total shoot dry weight	median	rf	5	poolScore.R2	0.282462
total shoot dry weight	median	rf	6	poolScore.R2	0.307265
total shoot dry weight	median	rf	7	poolScore.R2	0.267647
total shoot dry weight	median	rf	8	poolScore.R2	0.316543
total shoot dry weight	spearman	enet	0	poolScore.R2	0.48616
total shoot dry weight	spearman	enet	1	poolScore.R2	0.321413
total shoot dry weight	spearman	enet	2	poolScore.R2	0.308617
total shoot dry weight	spearman	enet	3	poolScore.R2	0.384763
total shoot dry weight	spearman	enet	4	poolScore.R2	0.32979
total shoot dry weight	spearman	enet	5	poolScore.R2	0.356392
total shoot dry weight	spearman	enet	6	poolScore.R2	0.411806
total shoot dry weight	spearman	enet	7	poolScore.R2	0.296105
total shoot dry weight	spearman	enet	8	poolScore.R2	0.466693
total shoot dry weight	spearman	rf	0	poolScore.R2	0.489778
total shoot dry weight	spearman	rf	1	poolScore.R2	0.287532
total shoot dry weight	spearman	rf	2	poolScore.R2	0.318231
total shoot dry weight	spearman	rf	3	poolScore.R2	0.311292
total shoot dry weight	spearman	rf	4	poolScore.R2	0.354481
total shoot dry weight	spearman	rf	5	poolScore.R2	0.330472
total shoot dry weight	spearman	rf	6	poolScore.R2	0.376211
total shoot dry weight	spearman	rf	7	poolScore.R2	0.268673
total shoot dry weight	spearman	rf	8	poolScore.R2	0.397479
dry weight stem 1	hsic-5000	enet	0	poolScore.PC	0.638253
dry weight stem 1	hsic-5000	enet	1	poolScore.PC	0.625008
dry weight stem 1	hsic-5000	enet	2	poolScore.PC	0.563133
dry weight stem 1	hsic-5000	enet	3	poolScore.PC	0.575937
dry weight stem 1	hsic-5000	enet	4	poolScore.PC	0.54605
dry weight stem 1	hsic-5000	enet	5	poolScore.PC	0.653368
dry weight stem 1	hsic-5000	enet	6	poolScore.PC	0.652398
dry weight stem 1	hsic-5000	enet	7	poolScore.PC	0.633608
dry weight stem 1	hsic-5000	enet	8	poolScore.PC	0.653498
dry weight stem 1	hsic-5000	rf	0	poolScore.PC	0.653797
dry weight stem 1	hsic-5000	rf	1	poolScore.PC	0.563213
dry weight stem 1	hsic-5000	rf	2	poolScore.PC	0.563236
dry weight stem 1	hsic-5000	rf	3	poolScore.PC	0.561325
dry weight stem 1	hsic-5000	rf	4	poolScore.PC	0.591511
dry weight stem 1	hsic-5000	rf	5	poolScore.PC	0.607734
dry weight stem 1	hsic-5000	rf	6	poolScore.PC	0.622521
dry weight stem 1	hsic-5000	rf	7	poolScore.PC	0.547126
dry weight stem 1	hsic-5000	rf	8	poolScore.PC	0.576219
dry weight stem 1	median	enet	0	poolScore.PC	0.679984
dry weight stem 1	median	enet	1	poolScore.PC	0.694956
dry weight stem 1	median	enet	2	poolScore.PC	0.693833
dry weight stem 1	median	enet	3	poolScore.PC	0.748552
dry weight stem 1	median	enet	4	poolScore.PC	0.697043
dry weight stem 1	median	enet	5	poolScore.PC	0.712052
dry weight stem 1	median	enet	6	poolScore.PC	0.703745
dry weight stem 1	median	enet	7	poolScore.PC	0.729822
dry weight stem 1	median	enet	8	poolScore.PC	0.729473
dry weight stem 1	median	rf	0	poolScore.PC	0.664693
dry weight stem 1	median	rf	1	poolScore.PC	0.543874
dry weight stem 1	median	rf	2	poolScore.PC	0.600258
dry weight stem 1	median	rf	3	poolScore.PC	0.562435
dry weight stem 1	median	rf	4	poolScore.PC	0.594668
dry weight stem 1	median	rf	5	poolScore.PC	0.550267
dry weight stem 1	median	rf	6	poolScore.PC	0.572541
dry weight stem 1	median	rf	7	poolScore.PC	0.524746
dry weight stem 1	median	rf	8	poolScore.PC	0.632389
dry weight stem 1	spearman	enet	0	poolScore.PC	0.694722
dry weight stem 1	spearman	enet	1	poolScore.PC	0.700018
dry weight stem 1	spearman	enet	2	poolScore.PC	0.577642
dry weight stem 1	spearman	enet	3	poolScore.PC	0.662039
dry weight stem 1	spearman	enet	4	poolScore.PC	0.631674
dry weight stem 1	spearman	enet	5	poolScore.PC	0.66173
dry weight stem 1	spearman	enet	6	poolScore.PC	0.725617
dry weight stem 1	spearman	enet	7	poolScore.PC	0.668165
dry weight stem 1	spearman	enet	8	poolScore.PC	0.635109
dry weight stem 1	spearman	rf	0	poolScore.PC	0.657655
dry weight stem 1	spearman	rf	1	poolScore.PC	0.642818
dry weight stem 1	spearman	rf	2	poolScore.PC	0.58989
dry weight stem 1	spearman	rf	3	poolScore.PC	0.582333
dry weight stem 1	spearman	rf	4	poolScore.PC	0.62494
dry weight stem 1	spearman	rf	5	poolScore.PC	0.583719
dry weight stem 1	spearman	rf	6	poolScore.PC	0.695354
dry weight stem 1	spearman	rf	7	poolScore.PC	0.586341
dry weight stem 1	spearman	rf	8	poolScore.PC	0.609726
dry weight stem 1	hsic-5000	enet	0	poolScore.R2	0.403498
dry weight stem 1	hsic-5000	enet	1	poolScore.R2	0.387785
dry weight stem 1	hsic-5000	enet	2	poolScore.R2	0.309584
dry weight stem 1	hsic-5000	enet	3	poolScore.R2	0.32886
dry weight stem 1	hsic-5000	enet	4	poolScore.R2	0.284291
dry weight stem 1	hsic-5000	enet	5	poolScore.R2	0.422227
dry weight stem 1	hsic-5000	enet	6	poolScore.R2	0.423339
dry weight stem 1	hsic-5000	enet	7	poolScore.R2	0.399814
dry weight stem 1	hsic-5000	enet	8	poolScore.R2	0.426748
dry weight stem 1	hsic-5000	rf	0	poolScore.R2	0.37915
dry weight stem 1	hsic-5000	rf	1	poolScore.R2	0.292968
dry weight stem 1	hsic-5000	rf	2	poolScore.R2	0.301479
dry weight stem 1	hsic-5000	rf	3	poolScore.R2	0.282926
dry weight stem 1	hsic-5000	rf	4	poolScore.R2	0.320682
dry weight stem 1	hsic-5000	rf	5	poolScore.R2	0.336884
dry weight stem 1	hsic-5000	rf	6	poolScore.R2	0.33471
dry weight stem 1	hsic-5000	rf	7	poolScore.R2	0.284644
dry weight stem 1	hsic-5000	rf	8	poolScore.R2	0.293123
dry weight stem 1	median	enet	0	poolScore.R2	0.462311
dry weight stem 1	median	enet	1	poolScore.R2	0.48291
dry weight stem 1	median	enet	2	poolScore.R2	0.48107
dry weight stem 1	median	enet	3	poolScore.R2	0.558777
dry weight stem 1	median	enet	4	poolScore.R2	0.485795
dry weight stem 1	median	enet	5	poolScore.R2	0.505657
dry weight stem 1	median	enet	6	poolScore.R2	0.49491
dry weight stem 1	median	enet	7	poolScore.R2	0.523193
dry weight stem 1	median	enet	8	poolScore.R2	0.530491
dry weight stem 1	median	rf	0	poolScore.R2	0.340438
dry weight stem 1	median	rf	1	poolScore.R2	0.246761
dry weight stem 1	median	rf	2	poolScore.R2	0.303595
dry weight stem 1	median	rf	3	poolScore.R2	0.251747
dry weight stem 1	median	rf	4	poolScore.R2	0.29345
dry weight stem 1	median	rf	5	poolScore.R2	0.255668
dry weight stem 1	median	rf	6	poolScore.R2	0.267652
dry weight stem 1	median	rf	7	poolScore.R2	0.238995
dry weight stem 1	median	rf	8	poolScore.R2	0.306186
dry weight stem 1	spearman	enet	0	poolScore.R2	0.479685
dry weight stem 1	spearman	enet	1	poolScore.R2	0.486306
dry weight stem 1	spearman	enet	2	poolScore.R2	0.319928
dry weight stem 1	spearman	enet	3	poolScore.R2	0.437563
dry weight stem 1	spearman	enet	4	poolScore.R2	0.398574
dry weight stem 1	spearman	enet	5	poolScore.R2	0.437881
dry weight stem 1	spearman	enet	6	poolScore.R2	0.523495
dry weight stem 1	spearman	enet	7	poolScore.R2	0.445964
dry weight stem 1	spearman	enet	8	poolScore.R2	0.399679
dry weight stem 1	spearman	rf	0	poolScore.R2	0.42477
dry weight stem 1	spearman	rf	1	poolScore.R2	0.399649
dry weight stem 1	spearman	rf	2	poolScore.R2	0.345181
dry weight stem 1	spearman	rf	3	poolScore.R2	0.330797
dry weight stem 1	spearman	rf	4	poolScore.R2	0.385898
dry weight stem 1	spearman	rf	5	poolScore.R2	0.338867
dry weight stem 1	spearman	rf	6	poolScore.R2	0.454183
dry weight stem 1	spearman	rf	7	poolScore.R2	0.342144
dry weight stem 1	spearman	rf	8	poolScore.R2	0.366496
total shoot dry weight (w/o seeds)	hsic-5000	enet	0	poolScore.PC	0.612899
total shoot dry weight (w/o seeds)	hsic-5000	enet	1	poolScore.PC	0.643202
total shoot dry weight (w/o seeds)	hsic-5000	enet	2	poolScore.PC	0.524711
total shoot dry weight (w/o seeds)	hsic-5000	enet	3	poolScore.PC	0.547625
total shoot dry weight (w/o seeds)	hsic-5000	enet	4	poolScore.PC	0.40959
total shoot dry weight (w/o seeds)	hsic-5000	enet	5	poolScore.PC	0.624286
total shoot dry weight (w/o seeds)	hsic-5000	enet	6	poolScore.PC	0.609513
total shoot dry weight (w/o seeds)	hsic-5000	enet	7	poolScore.PC	0.583824
total shoot dry weight (w/o seeds)	hsic-5000	enet	8	poolScore.PC	0.659476
total shoot dry weight (w/o seeds)	hsic-5000	rf	0	poolScore.PC	0.666086
total shoot dry weight (w/o seeds)	hsic-5000	rf	1	poolScore.PC	0.618677
total shoot dry weight (w/o seeds)	hsic-5000	rf	2	poolScore.PC	0.5916
total shoot dry weight (w/o seeds)	hsic-5000	rf	3	poolScore.PC	0.639662
total shoot dry weight (w/o seeds)	hsic-5000	rf	4	poolScore.PC	0.435042
total shoot dry weight (w/o seeds)	hsic-5000	rf	5	poolScore.PC	0.58259
total shoot dry weight (w/o seeds)	hsic-5000	rf	6	poolScore.PC	0.611006
total shoot dry weight (w/o seeds)	hsic-5000	rf	7	poolScore.PC	0.56636
total shoot dry weight (w/o seeds)	hsic-5000	rf	8	poolScore.PC	0.62394
total shoot dry weight (w/o seeds)	median	enet	0	poolScore.PC	0.600928
total shoot dry weight (w/o seeds)	median	enet	1	poolScore.PC	0.597349
total shoot dry weight (w/o seeds)	median	enet	2	poolScore.PC	0.624454
total shoot dry weight (w/o seeds)	median	enet	3	poolScore.PC	0.635705
total shoot dry weight (w/o seeds)	median	enet	4	poolScore.PC	0.625687
total shoot dry weight (w/o seeds)	median	enet	5	poolScore.PC	0.636231
total shoot dry weight (w/o seeds)	median	enet	6	poolScore.PC	0.634043
total shoot dry weight (w/o seeds)	median	enet	7	poolScore.PC	0.63001
total shoot dry weight (w/o seeds)	median	enet	8	poolScore.PC	0.64722
total shoot dry weight (w/o seeds)	median	rf	0	poolScore.PC	0.67157
total shoot dry weight (w/o seeds)	median	rf	1	poolScore.PC	0.575328
total shoot dry weight (w/o seeds)	median	rf	2	poolScore.PC	0.616737
total shoot dry weight (w/o seeds)	median	rf	3	poolScore.PC	0.609885
total shoot dry weight (w/o seeds)	median	rf	4	poolScore.PC	0.634673
total shoot dry weight (w/o seeds)	median	rf	5	poolScore.PC	0.552729
total shoot dry weight (w/o seeds)	median	rf	6	poolScore.PC	0.616012
total shoot dry weight (w/o seeds)	median	rf	7	poolScore.PC	0.562404
total shoot dry weight (w/o seeds)	median	rf	8	poolScore.PC	0.62119
total shoot dry weight (w/o seeds)	spearman	enet	0	poolScore.PC	0.687367
total shoot dry weight (w/o seeds)	spearman	enet	1	poolScore.PC	0.604661
total shoot dry weight (w/o seeds)	spearman	enet	2	poolScore.PC	0.541741
total shoot dry weight (w/o seeds)	spearman	enet	3	poolScore.PC	0.643846
total shoot dry weight (w/o seeds)	spearman	enet	4	poolScore.PC	0.60167
total shoot dry weight (w/o seeds)	spearman	enet	5	poolScore.PC	0.624907
total shoot dry weight (w/o seeds)	spearman	enet	6	poolScore.PC	0.665214
total shoot dry weight (w/o seeds)	spearman	enet	7	poolScore.PC	0.560478
total shoot dry weight (w/o seeds)	spearman	enet	8	poolScore.PC	0.678951
total shoot dry weight (w/o seeds)	spearman	rf	0	poolScore.PC	0.673533
total shoot dry weight (w/o seeds)	spearman	rf	1	poolScore.PC	0.518424
total shoot dry weight (w/o seeds)	spearman	rf	2	poolScore.PC	0.561005
total shoot dry weight (w/o seeds)	spearman	rf	3	poolScore.PC	0.636953
total shoot dry weight (w/o seeds)	spearman	rf	4	poolScore.PC	0.59026
total shoot dry weight (w/o seeds)	spearman	rf	5	poolScore.PC	0.567263
total shoot dry weight (w/o seeds)	spearman	rf	6	poolScore.PC	0.651985
total shoot dry weight (w/o seeds)	spearman	rf	7	poolScore.PC	0.489762
total shoot dry weight (w/o seeds)	spearman	rf	8	poolScore.PC	0.637103
total shoot dry weight (w/o seeds)	hsic-5000	enet	0	poolScore.R2	0.374776
total shoot dry weight (w/o seeds)	hsic-5000	enet	1	poolScore.R2	0.40409
total shoot dry weight (w/o seeds)	hsic-5000	enet	2	poolScore.R2	0.266293
total shoot dry weight (w/o seeds)	hsic-5000	enet	3	poolScore.R2	0.293851
total shoot dry weight (w/o seeds)	hsic-5000	enet	4	poolScore.R2	0.141116
total shoot dry weight (w/o seeds)	hsic-5000	enet	5	poolScore.R2	0.389268
total shoot dry weight (w/o seeds)	hsic-5000	enet	6	poolScore.R2	0.367979
total shoot dry weight (w/o seeds)	hsic-5000	enet	7	poolScore.R2	0.330119
total shoot dry weight (w/o seeds)	hsic-5000	enet	8	poolScore.R2	0.433536
total shoot dry weight (w/o seeds)	hsic-5000	rf	0	poolScore.R2	0.387469
total shoot dry weight (w/o seeds)	hsic-5000	rf	1	poolScore.R2	0.344425
total shoot dry weight (w/o seeds)	hsic-5000	rf	2	poolScore.R2	0.316847
total shoot dry weight (w/o seeds)	hsic-5000	rf	3	poolScore.R2	0.343505
total shoot dry weight (w/o seeds)	hsic-5000	rf	4	poolScore.R2	0.187184
total shoot dry weight (w/o seeds)	hsic-5000	rf	5	poolScore.R2	0.302966
total shoot dry weight (w/o seeds)	hsic-5000	rf	6	poolScore.R2	0.32125
total shoot dry weight (w/o seeds)	hsic-5000	rf	7	poolScore.R2	0.296296
total shoot dry weight (w/o seeds)	hsic-5000	rf	8	poolScore.R2	0.34669
total shoot dry weight (w/o seeds)	median	enet	0	poolScore.R2	0.357052
total shoot dry weight (w/o seeds)	median	enet	1	poolScore.R2	0.35422
total shoot dry weight (w/o seeds)	median	enet	2	poolScore.R2	0.387896
total shoot dry weight (w/o seeds)	median	enet	3	poolScore.R2	0.401104
total shoot dry weight (w/o seeds)	median	enet	4	poolScore.R2	0.389031
total shoot dry weight (w/o seeds)	median	enet	5	poolScore.R2	0.404544
total shoot dry weight (w/o seeds)	median	enet	6	poolScore.R2	0.400654
total shoot dry weight (w/o seeds)	median	enet	7	poolScore.R2	0.395422
total shoot dry weight (w/o seeds)	median	enet	8	poolScore.R2	0.418766
total shoot dry weight (w/o seeds)	median	rf	0	poolScore.R2	0.344166
total shoot dry weight (w/o seeds)	median	rf	1	poolScore.R2	0.27241
total shoot dry weight (w/o seeds)	median	rf	2	poolScore.R2	0.296839
total shoot dry weight (w/o seeds)	median	rf	3	poolScore.R2	0.279348
total shoot dry weight (w/o seeds)	median	rf	4	poolScore.R2	0.31111
total shoot dry weight (w/o seeds)	median	rf	5	poolScore.R2	0.252315
total shoot dry weight (w/o seeds)	median	rf	6	poolScore.R2	0.288869
total shoot dry weight (w/o seeds)	median	rf	7	poolScore.R2	0.258807
total shoot dry weight (w/o seeds)	median	rf	8	poolScore.R2	0.299169
total shoot dry weight (w/o seeds)	spearman	enet	0	poolScore.R2	0.469949
total shoot dry weight (w/o seeds)	spearman	enet	1	poolScore.R2	0.365304
total shoot dry weight (w/o seeds)	spearman	enet	2	poolScore.R2	0.283888
total shoot dry weight (w/o seeds)	spearman	enet	3	poolScore.R2	0.413645
total shoot dry weight (w/o seeds)	spearman	enet	4	poolScore.R2	0.361857
total shoot dry weight (w/o seeds)	spearman	enet	5	poolScore.R2	0.386102
total shoot dry weight (w/o seeds)	spearman	enet	6	poolScore.R2	0.440953
total shoot dry weight (w/o seeds)	spearman	enet	7	poolScore.R2	0.305309
total shoot dry weight (w/o seeds)	spearman	enet	8	poolScore.R2	0.456006
total shoot dry weight (w/o seeds)	spearman	rf	0	poolScore.R2	0.445508
total shoot dry weight (w/o seeds)	spearman	rf	1	poolScore.R2	0.267916
total shoot dry weight (w/o seeds)	spearman	rf	2	poolScore.R2	0.314471
total shoot dry weight (w/o seeds)	spearman	rf	3	poolScore.R2	0.387509
total shoot dry weight (w/o seeds)	spearman	rf	4	poolScore.R2	0.345178
total shoot dry weight (w/o seeds)	spearman	rf	5	poolScore.R2	0.321252
total shoot dry weight (w/o seeds)	spearman	rf	6	poolScore.R2	0.394112
total shoot dry weight (w/o seeds)	spearman	rf	7	poolScore.R2	0.230989
total shoot dry weight (w/o seeds)	spearman	rf	8	poolScore.R2	0.394623
dry weight stem 1 (w/o seeds)	hsic-5000	enet	0	poolScore.PC	0.581025
dry weight stem 1 (w/o seeds)	hsic-5000	enet	1	poolScore.PC	0.533922
dry weight stem 1 (w/o seeds)	hsic-5000	enet	2	poolScore.PC	0.571431
dry weight stem 1 (w/o seeds)	hsic-5000	enet	3	poolScore.PC	0.5728
dry weight stem 1 (w/o seeds)	hsic-5000	enet	4	poolScore.PC	0.42465
dry weight stem 1 (w/o seeds)	hsic-5000	enet	5	poolScore.PC	0.590941
dry weight stem 1 (w/o seeds)	hsic-5000	enet	6	poolScore.PC	0.571068
dry weight stem 1 (w/o seeds)	hsic-5000	enet	7	poolScore.PC	0.588636
dry weight stem 1 (w/o seeds)	hsic-5000	enet	8	poolScore.PC	0.612442
dry weight stem 1 (w/o seeds)	hsic-5000	rf	0	poolScore.PC	0.576996
dry weight stem 1 (w/o seeds)	hsic-5000	rf	1	poolScore.PC	0.522541
dry weight stem 1 (w/o seeds)	hsic-5000	rf	2	poolScore.PC	0.491985
dry weight stem 1 (w/o seeds)	hsic-5000	rf	3	poolScore.PC	0.496231
dry weight stem 1 (w/o seeds)	hsic-5000	rf	4	poolScore.PC	0.462448
dry weight stem 1 (w/o seeds)	hsic-5000	rf	5	poolScore.PC	0.506012
dry weight stem 1 (w/o seeds)	hsic-5000	rf	6	poolScore.PC	0.563346
dry weight stem 1 (w/o seeds)	hsic-5000	rf	7	poolScore.PC	0.479226
dry weight stem 1 (w/o seeds)	hsic-5000	rf	8	poolScore.PC	0.535192
dry weight stem 1 (w/o seeds)	median	enet	0	poolScore.PC	0.594264
dry weight stem 1 (w/o seeds)	median	enet	1	poolScore.PC	0.607196
dry weight stem 1 (w/o seeds)	median	enet	2	poolScore.PC	0.607481
dry weight stem 1 (w/o seeds)	median	enet	3	poolScore.PC	0.663795
dry weight stem 1 (w/o seeds)	median	enet	4	poolScore.PC	0.598346
dry weight stem 1 (w/o seeds)	median	enet	5	poolScore.PC	0.624843
dry weight stem 1 (w/o seeds)	median	enet	6	poolScore.PC	0.62099
dry weight stem 1 (w/o seeds)	median	enet	7	poolScore.PC	0.630905
dry weight stem 1 (w/o seeds)	median	enet	8	poolScore.PC	0.662465
dry weight stem 1 (w/o seeds)	median	rf	0	poolScore.PC	0.57907
dry weight stem 1 (w/o seeds)	median	rf	1	poolScore.PC	0.488846
dry weight stem 1 (w/o seeds)	median	rf	2	poolScore.PC	0.543671
dry weight stem 1 (w/o seeds)	median	rf	3	poolScore.PC	0.494471
dry weight stem 1 (w/o seeds)	median	rf	4	poolScore.PC	0.493068
dry weight stem 1 (w/o seeds)	median	rf	5	poolScore.PC	0.492684
dry weight stem 1 (w/o seeds)	median	rf	6	poolScore.PC	0.517082
dry weight stem 1 (w/o seeds)	median	rf	7	poolScore.PC	0.447149
dry weight stem 1 (w/o seeds)	median	rf	8	poolScore.PC	0.523947
dry weight stem 1 (w/o seeds)	spearman	enet	0	poolScore.PC	0.642195
dry weight stem 1 (w/o seeds)	spearman	enet	1	poolScore.PC	0.685238
dry weight stem 1 (w/o seeds)	spearman	enet	2	poolScore.PC	0.57502
dry weight stem 1 (w/o seeds)	spearman	enet	3	poolScore.PC	0.668428
dry weight stem 1 (w/o seeds)	spearman	enet	4	poolScore.PC	0.595005
dry weight stem 1 (w/o seeds)	spearman	enet	5	poolScore.PC	0.607233
dry weight stem 1 (w/o seeds)	spearman	enet	6	poolScore.PC	0.6807
dry weight stem 1 (w/o seeds)	spearman	enet	7	poolScore.PC	0.632861
dry weight stem 1 (w/o seeds)	spearman	enet	8	poolScore.PC	0.652419
dry weight stem 1 (w/o seeds)	spearman	rf	0	poolScore.PC	0.562692
dry weight stem 1 (w/o seeds)	spearman	rf	1	poolScore.PC	0.633591
dry weight stem 1 (w/o seeds)	spearman	rf	2	poolScore.PC	0.551664
dry weight stem 1 (w/o seeds)	spearman	rf	3	poolScore.PC	0.547197
dry weight stem 1 (w/o seeds)	spearman	rf	4	poolScore.PC	0.502951
dry weight stem 1 (w/o seeds)	spearman	rf	5	poolScore.PC	0.523821
dry weight stem 1 (w/o seeds)	spearman	rf	6	poolScore.PC	0.601287
dry weight stem 1 (w/o seeds)	spearman	rf	7	poolScore.PC	0.508443
dry weight stem 1 (w/o seeds)	spearman	rf	8	poolScore.PC	0.540169
dry weight stem 1 (w/o seeds)	hsic-5000	enet	0	poolScore.R2	0.331017
dry weight stem 1 (w/o seeds)	hsic-5000	enet	1	poolScore.R2	0.280059
dry weight stem 1 (w/o seeds)	hsic-5000	enet	2	poolScore.R2	0.326271
dry weight stem 1 (w/o seeds)	hsic-5000	enet	3	poolScore.R2	0.325589
dry weight stem 1 (w/o seeds)	hsic-5000	enet	4	poolScore.R2	0.145824
dry weight stem 1 (w/o seeds)	hsic-5000	enet	5	poolScore.R2	0.34824
dry weight stem 1 (w/o seeds)	hsic-5000	enet	6	poolScore.R2	0.320847
dry weight stem 1 (w/o seeds)	hsic-5000	enet	7	poolScore.R2	0.34532
dry weight stem 1 (w/o seeds)	hsic-5000	enet	8	poolScore.R2	0.372399
dry weight stem 1 (w/o seeds)	hsic-5000	rf	0	poolScore.R2	0.305048
dry weight stem 1 (w/o seeds)	hsic-5000	rf	1	poolScore.R2	0.248715
dry weight stem 1 (w/o seeds)	hsic-5000	rf	2	poolScore.R2	0.237429
dry weight stem 1 (w/o seeds)	hsic-5000	rf	3	poolScore.R2	0.231049
dry weight stem 1 (w/o seeds)	hsic-5000	rf	4	poolScore.R2	0.210903
dry weight stem 1 (w/o seeds)	hsic-5000	rf	5	poolScore.R2	0.244147
dry weight stem 1 (w/o seeds)	hsic-5000	rf	6	poolScore.R2	0.286487
dry weight stem 1 (w/o seeds)	hsic-5000	rf	7	poolScore.R2	0.220653
dry weight stem 1 (w/o seeds)	hsic-5000	rf	8	poolScore.R2	0.258548
dry weight stem 1 (w/o seeds)	median	enet	0	poolScore.R2	0.345051
dry weight stem 1 (w/o seeds)	median	enet	1	poolScore.R2	0.36339
dry weight stem 1 (w/o seeds)	median	enet	2	poolScore.R2	0.361959
dry weight stem 1 (w/o seeds)	median	enet	3	poolScore.R2	0.437488
dry weight stem 1 (w/o seeds)	median	enet	4	poolScore.R2	0.347218
dry weight stem 1 (w/o seeds)	median	enet	5	poolScore.R2	0.387283
dry weight stem 1 (w/o seeds)	median	enet	6	poolScore.R2	0.381387
dry weight stem 1 (w/o seeds)	median	enet	7	poolScore.R2	0.397023
dry weight stem 1 (w/o seeds)	median	enet	8	poolScore.R2	0.437551
dry weight stem 1 (w/o seeds)	median	rf	0	poolScore.R2	0.274131
dry weight stem 1 (w/o seeds)	median	rf	1	poolScore.R2	0.206189
dry weight stem 1 (w/o seeds)	median	rf	2	poolScore.R2	0.258482
dry weight stem 1 (w/o seeds)	median	rf	3	poolScore.R2	0.208037
dry weight stem 1 (w/o seeds)	median	rf	4	poolScore.R2	0.216936
dry weight stem 1 (w/o seeds)	median	rf	5	poolScore.R2	0.215052
dry weight stem 1 (w/o seeds)	median	rf	6	poolScore.R2	0.226906
dry weight stem 1 (w/o seeds)	median	rf	7	poolScore.R2	0.185957
dry weight stem 1 (w/o seeds)	median	rf	8	poolScore.R2	0.233873
dry weight stem 1 (w/o seeds)	spearman	enet	0	poolScore.R2	0.411776
dry weight stem 1 (w/o seeds)	spearman	enet	1	poolScore.R2	0.465317
dry weight stem 1 (w/o seeds)	spearman	enet	2	poolScore.R2	0.323619
dry weight stem 1 (w/o seeds)	spearman	enet	3	poolScore.R2	0.44526
dry weight stem 1 (w/o seeds)	spearman	enet	4	poolScore.R2	0.352879
dry weight stem 1 (w/o seeds)	spearman	enet	5	poolScore.R2	0.365608
dry weight stem 1 (w/o seeds)	spearman	enet	6	poolScore.R2	0.460111
dry weight stem 1 (w/o seeds)	spearman	enet	7	poolScore.R2	0.398827
dry weight stem 1 (w/o seeds)	spearman	enet	8	poolScore.R2	0.425249
dry weight stem 1 (w/o seeds)	spearman	rf	0	poolScore.R2	0.315783
dry weight stem 1 (w/o seeds)	spearman	rf	1	poolScore.R2	0.389878
dry weight stem 1 (w/o seeds)	spearman	rf	2	poolScore.R2	0.30415
dry weight stem 1 (w/o seeds)	spearman	rf	3	poolScore.R2	0.293294
dry weight stem 1 (w/o seeds)	spearman	rf	4	poolScore.R2	0.242607
dry weight stem 1 (w/o seeds)	spearman	rf	5	poolScore.R2	0.273335
dry weight stem 1 (w/o seeds)	spearman	rf	6	poolScore.R2	0.353893
dry weight stem 1 (w/o seeds)	spearman	rf	7	poolScore.R2	0.255131
dry weight stem 1 (w/o seeds)	spearman	rf	8	poolScore.R2	0.289692
total silique count	hsic-5000	enet	0	poolScore.PC	0.662174
total silique count	hsic-5000	enet	1	poolScore.PC	0.66439
total silique count	hsic-5000	enet	2	poolScore.PC	0.613792
total silique count	hsic-5000	enet	3	poolScore.PC	0.676776
total silique count	hsic-5000	enet	4	poolScore.PC	0.661555
total silique count	hsic-5000	enet	5	poolScore.PC	0.695883
total silique count	hsic-5000	enet	6	poolScore.PC	0.649689
total silique count	hsic-5000	enet	7	poolScore.PC	0.627772
total silique count	hsic-5000	enet	8	poolScore.PC	0.638789
total silique count	hsic-5000	rf	0	poolScore.PC	0.62616
total silique count	hsic-5000	rf	1	poolScore.PC	0.560578
total silique count	hsic-5000	rf	2	poolScore.PC	0.553848
total silique count	hsic-5000	rf	3	poolScore.PC	0.589691
total silique count	hsic-5000	rf	4	poolScore.PC	0.547617
total silique count	hsic-5000	rf	5	poolScore.PC	0.54316
total silique count	hsic-5000	rf	6	poolScore.PC	0.560009
total silique count	hsic-5000	rf	7	poolScore.PC	0.416286
total silique count	hsic-5000	rf	8	poolScore.PC	0.588681
total silique count	median	enet	0	poolScore.PC	0.666944
total silique count	median	enet	1	poolScore.PC	0.652086
total silique count	median	enet	2	poolScore.PC	0.672542
total silique count	median	enet	3	poolScore.PC	0.677296
total silique count	median	enet	4	poolScore.PC	0.705001
total silique count	median	enet	5	poolScore.PC	0.702457
total silique count	median	enet	6	poolScore.PC	0.708912
total silique count	median	enet	7	poolScore.PC	0.668947
total silique count	median	enet	8	poolScore.PC	0.705744
total silique count	median	rf	0	poolScore.PC	0.623693
total silique count	median	rf	1	poolScore.PC	0.529428
total silique count	median	rf	2	poolScore.PC	0.536138
total silique count	median	rf	3	poolScore.PC	0.564796
total silique count	median	rf	4	poolScore.PC	0.571961
total silique count	median	rf	5	poolScore.PC	0.526378
total silique count	median	rf	6	poolScore.PC	0.552926
total silique count	median	rf	7	poolScore.PC	0.492964
total silique count	median	rf	8	poolScore.PC	0.571576
total silique count	spearman	enet	0	poolScore.PC	0.516431
total silique count	spearman	enet	1	poolScore.PC	0.548373
total silique count	spearman	enet	2	poolScore.PC	0.490994
total silique count	spearman	enet	3	poolScore.PC	0.522633
total silique count	spearman	enet	4	poolScore.PC	0.492975
total silique count	spearman	enet	5	poolScore.PC	0.570795
total silique count	spearman	enet	6	poolScore.PC	0.604121
total silique count	spearman	enet	7	poolScore.PC	0.474091
total silique count	spearman	enet	8	poolScore.PC	0.525687
total silique count	spearman	rf	0	poolScore.PC	0.517827
total silique count	spearman	rf	1	poolScore.PC	0.45819
total silique count	spearman	rf	2	poolScore.PC	0.46871
total silique count	spearman	rf	3	poolScore.PC	0.486752
total silique count	spearman	rf	4	poolScore.PC	0.476529
total silique count	spearman	rf	5	poolScore.PC	0.507137
total silique count	spearman	rf	6	poolScore.PC	0.506566
total silique count	spearman	rf	7	poolScore.PC	0.372487
total silique count	spearman	rf	8	poolScore.PC	0.461746
total silique count	hsic-5000	enet	0	poolScore.R2	0.429556
total silique count	hsic-5000	enet	1	poolScore.R2	0.438589
total silique count	hsic-5000	enet	2	poolScore.R2	0.368455
total silique count	hsic-5000	enet	3	poolScore.R2	0.457524
total silique count	hsic-5000	enet	4	poolScore.R2	0.43618
total silique count	hsic-5000	enet	5	poolScore.R2	0.480949
total silique count	hsic-5000	enet	6	poolScore.R2	0.418475
total silique count	hsic-5000	enet	7	poolScore.R2	0.391347
total silique count	hsic-5000	enet	8	poolScore.R2	0.405039
total silique count	hsic-5000	rf	0	poolScore.R2	0.356169
total silique count	hsic-5000	rf	1	poolScore.R2	0.291561
total silique count	hsic-5000	rf	2	poolScore.R2	0.279936
total silique count	hsic-5000	rf	3	poolScore.R2	0.310373
total silique count	hsic-5000	rf	4	poolScore.R2	0.278705
total silique count	hsic-5000	rf	5	poolScore.R2	0.273884
total silique count	hsic-5000	rf	6	poolScore.R2	0.284045
total silique count	hsic-5000	rf	7	poolScore.R2	0.172872
total silique count	hsic-5000	rf	8	poolScore.R2	0.307173
total silique count	median	enet	0	poolScore.R2	0.442744
total silique count	median	enet	1	poolScore.R2	0.41842
total silique count	median	enet	2	poolScore.R2	0.447169
total silique count	median	enet	3	poolScore.R2	0.451897
total silique count	median	enet	4	poolScore.R2	0.482553
total silique count	median	enet	5	poolScore.R2	0.476716
total silique count	median	enet	6	poolScore.R2	0.484267
total silique count	median	enet	7	poolScore.R2	0.434977
total silique count	median	enet	8	poolScore.R2	0.480322
total silique count	median	rf	0	poolScore.R2	0.313534
total silique count	median	rf	1	poolScore.R2	0.243824
total silique count	median	rf	2	poolScore.R2	0.246711
total silique count	median	rf	3	poolScore.R2	0.26033
total silique count	median	rf	4	poolScore.R2	0.273578
total silique count	median	rf	5	poolScore.R2	0.23854
total silique count	median	rf	6	poolScore.R2	0.257724
total silique count	median	rf	7	poolScore.R2	0.215412
total silique count	median	rf	8	poolScore.R2	0.273721
total silique count	spearman	enet	0	poolScore.R2	0.26238
total silique count	spearman	enet	1	poolScore.R2	0.277849
total silique count	spearman	enet	2	poolScore.R2	0.240793
total silique count	spearman	enet	3	poolScore.R2	0.263632
total silique count	spearman	enet	4	poolScore.R2	0.235125
total silique count	spearman	enet	5	poolScore.R2	0.323453
total silique count	spearman	enet	6	poolScore.R2	0.364622
total silique count	spearman	enet	7	poolScore.R2	0.201162
total silique count	spearman	enet	8	poolScore.R2	0.274432
total silique count	spearman	rf	0	poolScore.R2	0.26171
total silique count	spearman	rf	1	poolScore.R2	0.197414
total silique count	spearman	rf	2	poolScore.R2	0.21812
total silique count	spearman	rf	3	poolScore.R2	0.230117
total silique count	spearman	rf	4	poolScore.R2	0.221139
total silique count	spearman	rf	5	poolScore.R2	0.253479
total silique count	spearman	rf	6	poolScore.R2	0.255329
total silique count	spearman	rf	7	poolScore.R2	0.107967
total silique count	spearman	rf	8	poolScore.R2	0.202217
silique count stem 1	hsic-5000	enet	0	poolScore.PC	0.605178
silique count stem 1	hsic-5000	enet	1	poolScore.PC	0.555517
silique count stem 1	hsic-5000	enet	2	poolScore.PC	0.640187
silique count stem 1	hsic-5000	enet	3	poolScore.PC	0.712348
silique count stem 1	hsic-5000	enet	4	poolScore.PC	0.683293
silique count stem 1	hsic-5000	enet	5	poolScore.PC	0.66385
silique count stem 1	hsic-5000	enet	6	poolScore.PC	0.655402
silique count stem 1	hsic-5000	enet	7	poolScore.PC	0.606747
silique count stem 1	hsic-5000	enet	8	poolScore.PC	0.675814
silique count stem 1	hsic-5000	rf	0	poolScore.PC	0.61399
silique count stem 1	hsic-5000	rf	1	poolScore.PC	0.569663
silique count stem 1	hsic-5000	rf	2	poolScore.PC	0.569473
silique count stem 1	hsic-5000	rf	3	poolScore.PC	0.511675
silique count stem 1	hsic-5000	rf	4	poolScore.PC	0.597447
silique count stem 1	hsic-5000	rf	5	poolScore.PC	0.571725
silique count stem 1	hsic-5000	rf	6	poolScore.PC	0.465362
silique count stem 1	hsic-5000	rf	7	poolScore.PC	0.543935
silique count stem 1	hsic-5000	rf	8	poolScore.PC	0.603507
silique count stem 1	median	enet	0	poolScore.PC	0.702419
silique count stem 1	median	enet	1	poolScore.PC	0.687737
silique count stem 1	median	enet	2	poolScore.PC	0.69317
silique count stem 1	median	enet	3	poolScore.PC	0.747464
silique count stem 1	median	enet	4	poolScore.PC	0.738266
silique count stem 1	median	enet	5	poolScore.PC	0.737689
silique count stem 1	median	enet	6	poolScore.PC	0.72091
silique count stem 1	median	enet	7	poolScore.PC	0.726968
silique count stem 1	median	enet	8	poolScore.PC	0.724128
silique count stem 1	median	rf	0	poolScore.PC	0.602894
silique count stem 1	median	rf	1	poolScore.PC	0.497919
silique count stem 1	median	rf	2	poolScore.PC	0.556124
silique count stem 1	median	rf	3	poolScore.PC	0.514453
silique count stem 1	median	rf	4	poolScore.PC	0.551499
silique count stem 1	median	rf	5	poolScore.PC	0.560798
silique count stem 1	median	rf	6	poolScore.PC	0.574225
silique count stem 1	median	rf	7	poolScore.PC	0.504456
silique count stem 1	median	rf	8	poolScore.PC	0.610885
silique count stem 1	spearman	enet	0	poolScore.PC	0.685342
silique count stem 1	spearman	enet	1	poolScore.PC	0.680148
silique count stem 1	spearman	enet	2	poolScore.PC	0.656422
silique count stem 1	spearman	enet	3	poolScore.PC	0.629091
silique count stem 1	spearman	enet	4	poolScore.PC	0.649716
silique count stem 1	spearman	enet	5	poolScore.PC	0.639032
silique count stem 1	spearman	enet	6	poolScore.PC	0.693021
silique count stem 1	spearman	enet	7	poolScore.PC	0.63185
silique count stem 1	spearman	enet	8	poolScore.PC	0.670483
silique count stem 1	spearman	rf	0	poolScore.PC	0.616714
silique count stem 1	spearman	rf	1	poolScore.PC	0.631624
silique count stem 1	spearman	rf	2	poolScore.PC	0.626761
silique count stem 1	spearman	rf	3	poolScore.PC	0.569535
silique count stem 1	spearman	rf	4	poolScore.PC	0.612333
silique count stem 1	spearman	rf	5	poolScore.PC	0.627108
silique count stem 1	spearman	rf	6	poolScore.PC	0.650283
silique count stem 1	spearman	rf	7	poolScore.PC	0.592445
silique count stem 1	spearman	rf	8	poolScore.PC	0.651871
silique count stem 1	hsic-5000	enet	0	poolScore.R2	0.327226
silique count stem 1	hsic-5000	enet	1	poolScore.R2	0.288263
silique count stem 1	hsic-5000	enet	2	poolScore.R2	0.408502
silique count stem 1	hsic-5000	enet	3	poolScore.R2	0.502472
silique count stem 1	hsic-5000	enet	4	poolScore.R2	0.466847
silique count stem 1	hsic-5000	enet	5	poolScore.R2	0.439109
silique count stem 1	hsic-5000	enet	6	poolScore.R2	0.428792
silique count stem 1	hsic-5000	enet	7	poolScore.R2	0.350858
silique count stem 1	hsic-5000	enet	8	poolScore.R2	0.446791
silique count stem 1	hsic-5000	rf	0	poolScore.R2	0.360819
silique count stem 1	hsic-5000	rf	1	poolScore.R2	0.309142
silique count stem 1	hsic-5000	rf	2	poolScore.R2	0.31037
silique count stem 1	hsic-5000	rf	3	poolScore.R2	0.258701
silique count stem 1	hsic-5000	rf	4	poolScore.R2	0.337728
silique count stem 1	hsic-5000	rf	5	poolScore.R2	0.306647
silique count stem 1	hsic-5000	rf	6	poolScore.R2	0.213822
silique count stem 1	hsic-5000	rf	7	poolScore.R2	0.286463
silique count stem 1	hsic-5000	rf	8	poolScore.R2	0.340871
silique count stem 1	median	enet	0	poolScore.R2	0.491844
silique count stem 1	median	enet	1	poolScore.R2	0.470558
silique count stem 1	median	enet	2	poolScore.R2	0.477296
silique count stem 1	median	enet	3	poolScore.R2	0.549609
silique count stem 1	median	enet	4	poolScore.R2	0.536608
silique count stem 1	median	enet	5	poolScore.R2	0.530495
silique count stem 1	median	enet	6	poolScore.R2	0.511463
silique count stem 1	median	enet	7	poolScore.R2	0.519485
silique count stem 1	median	enet	8	poolScore.R2	0.516939
silique count stem 1	median	rf	0	poolScore.R2	0.320231
silique count stem 1	median	rf	1	poolScore.R2	0.23214
silique count stem 1	median	rf	2	poolScore.R2	0.276276
silique count stem 1	median	rf	3	poolScore.R2	0.245465
silique count stem 1	median	rf	4	poolScore.R2	0.280133
silique count stem 1	median	rf	5	poolScore.R2	0.275882
silique count stem 1	median	rf	6	poolScore.R2	0.289788
silique count stem 1	median	rf	7	poolScore.R2	0.236008
silique count stem 1	median	rf	8	poolScore.R2	0.315087
silique count stem 1	spearman	enet	0	poolScore.R2	0.465459
silique count stem 1	spearman	enet	1	poolScore.R2	0.458204
silique count stem 1	spearman	enet	2	poolScore.R2	0.429918
silique count stem 1	spearman	enet	3	poolScore.R2	0.393583
silique count stem 1	spearman	enet	4	poolScore.R2	0.418475
silique count stem 1	spearman	enet	5	poolScore.R2	0.408334
silique count stem 1	spearman	enet	6	poolScore.R2	0.47669
silique count stem 1	spearman	enet	7	poolScore.R2	0.397956
silique count stem 1	spearman	enet	8	poolScore.R2	0.438784
silique count stem 1	spearman	rf	0	poolScore.R2	0.37934
silique count stem 1	spearman	rf	1	poolScore.R2	0.391605
silique count stem 1	spearman	rf	2	poolScore.R2	0.387925
silique count stem 1	spearman	rf	3	poolScore.R2	0.323529
silique count stem 1	spearman	rf	4	poolScore.R2	0.373278
silique count stem 1	spearman	rf	5	poolScore.R2	0.384807
silique count stem 1	spearman	rf	6	poolScore.R2	0.413701
silique count stem 1	spearman	rf	7	poolScore.R2	0.347111
silique count stem 1	spearman	rf	8	poolScore.R2	0.410303
siliques per branch	hsic-5000	enet	0	poolScore.PC	0.321472
siliques per branch	hsic-5000	enet	1	poolScore.PC	0.371475
siliques per branch	hsic-5000	enet	2	poolScore.PC	0.223018
siliques per branch	hsic-5000	enet	3	poolScore.PC	0.391118
siliques per branch	hsic-5000	enet	4	poolScore.PC	0.25922
siliques per branch	hsic-5000	enet	5	poolScore.PC	0.311744
siliques per branch	hsic-5000	enet	6	poolScore.PC	0.324828
siliques per branch	hsic-5000	enet	7	poolScore.PC	0.245787
siliques per branch	hsic-5000	enet	8	poolScore.PC	0.368637
siliques per branch	hsic-5000	rf	0	poolScore.PC	0.316011
siliques per branch	hsic-5000	rf	1	poolScore.PC	0.328142
siliques per branch	hsic-5000	rf	2	poolScore.PC	0.159482
siliques per branch	hsic-5000	rf	3	poolScore.PC	0.156979
siliques per branch	hsic-5000	rf	4	poolScore.PC	0.242158
siliques per branch	hsic-5000	rf	5	poolScore.PC	0.166454
siliques per branch	hsic-5000	rf	6	poolScore.PC	0.229272
siliques per branch	hsic-5000	rf	7	poolScore.PC	0.200452
siliques per branch	hsic-5000	rf	8	poolScore.PC	0.265045
siliques per branch	median	enet	0	poolScore.PC	0.179008
siliques per branch	median	enet	1	poolScore.PC	0.260746
siliques per branch	median	enet	2	poolScore.PC	0.184523
siliques per branch	median	enet	3	poolScore.PC	0.265873
siliques per branch	median	enet	4	poolScore.PC	0.0758157
siliques per branch	median	enet	5	poolScore.PC	0.221171
siliques per branch	median	enet	6	poolScore.PC	0.275525
siliques per branch	median	enet	7	poolScore.PC	0.201256
siliques per branch	median	enet	8	poolScore.PC	0.210832
siliques per branch	median	rf	0	poolScore.PC	0.303025
siliques per branch	median	rf	1	poolScore.PC	0.27042
siliques per branch	median	rf	2	poolScore.PC	0.198043
siliques per branch	median	rf	3	poolScore.PC	0.307536
siliques per branch	median	rf	4	poolScore.PC	0.214705
siliques per branch	median	rf	5	poolScore.PC	0.224721
siliques per branch	median	rf	6	poolScore.PC	0.330724
siliques per branch	median	rf	7	poolScore.PC	0.243948
siliques per branch	median	rf	8	poolScore.PC	0.332908
siliques per branch	spearman	enet	0	poolScore.PC	0.356179
siliques per branch	spearman	enet	1	poolScore.PC	0.351517
siliques per branch	spearman	enet	2	poolScore.PC	0.331923
siliques per branch	spearman	enet	3	poolScore.PC	0.486572
siliques per branch	spearman	enet	4	poolScore.PC	0.21096
siliques per branch	spearman	enet	5	poolScore.PC	0.498026
siliques per branch	spearman	enet	6	poolScore.PC	0.495462
siliques per branch	spearman	enet	7	poolScore.PC	0.270982
siliques per branch	spearman	enet	8	poolScore.PC	0.475885
siliques per branch	spearman	rf	0	poolScore.PC	0.312257
siliques per branch	spearman	rf	1	poolScore.PC	0.313124
siliques per branch	spearman	rf	2	poolScore.PC	0.231318
siliques per branch	spearman	rf	3	poolScore.PC	0.420238
siliques per branch	spearman	rf	4	poolScore.PC	0.0877959
siliques per branch	spearman	rf	5	poolScore.PC	0.425846
siliques per branch	spearman	rf	6	poolScore.PC	0.479468
siliques per branch	spearman	rf	7	poolScore.PC	0.14748
siliques per branch	spearman	rf	8	poolScore.PC	0.344015
siliques per branch	hsic-5000	enet	0	poolScore.R2	-0.00777966
siliques per branch	hsic-5000	enet	1	poolScore.R2	0.119049
siliques per branch	hsic-5000	enet	2	poolScore.R2	-0.102681
siliques per branch	hsic-5000	enet	3	poolScore.R2	0.093868
siliques per branch	hsic-5000	enet	4	poolScore.R2	-0.0931245
siliques per branch	hsic-5000	enet	5	poolScore.R2	0.0588129
siliques per branch	hsic-5000	enet	6	poolScore.R2	-0.019492
siliques per branch	hsic-5000	enet	7	poolScore.R2	-0.123218
siliques per branch	hsic-5000	enet	8	poolScore.R2	0.0880832
siliques per branch	hsic-5000	rf	0	poolScore.R2	0.0970117
siliques per branch	hsic-5000	rf	1	poolScore.R2	0.105588
siliques per branch	hsic-5000	rf	2	poolScore.R2	-0.00892514
siliques per branch	hsic-5000	rf	3	poolScore.R2	-0.0133171
siliques per branch	hsic-5000	rf	4	poolScore.R2	0.0513443
siliques per branch	hsic-5000	rf	5	poolScore.R2	-0.0102781
siliques per branch	hsic-5000	rf	6	poolScore.R2	0.042658
siliques per branch	hsic-5000	rf	7	poolScore.R2	0.0225035
siliques per branch	hsic-5000	rf	8	poolScore.R2	0.0678034
siliques per branch	median	enet	0	poolScore.R2	-0.0818354
siliques per branch	median	enet	1	poolScore.R2	-0.00689754
siliques per branch	median	enet	2	poolScore.R2	-0.055017
siliques per branch	median	enet	3	poolScore.R2	0.0277297
siliques per branch	median	enet	4	poolScore.R2	-0.116156
siliques per branch	median	enet	5	poolScore.R2	-0.0129124
siliques per branch	median	enet	6	poolScore.R2	0.0546645
siliques per branch	median	enet	7	poolScore.R2	-0.00525937
siliques per branch	median	enet	8	poolScore.R2	-0.0157172
siliques per branch	median	rf	0	poolScore.R2	0.0905712
siliques per branch	median	rf	1	poolScore.R2	0.0704695
siliques per branch	median	rf	2	poolScore.R2	0.0356937
siliques per branch	median	rf	3	poolScore.R2	0.0891416
siliques per branch	median	rf	4	poolScore.R2	0.0429092
siliques per branch	median	rf	5	poolScore.R2	0.0456254
siliques per branch	median	rf	6	poolScore.R2	0.103109
siliques per branch	median	rf	7	poolScore.R2	0.0569474
siliques per branch	median	rf	8	poolScore.R2	0.102849
siliques per branch	spearman	enet	0	poolScore.R2	0.0575435
siliques per branch	spearman	enet	1	poolScore.R2	0.0477601
siliques per branch	spearman	enet	2	poolScore.R2	0.0561505
siliques per branch	spearman	enet	3	poolScore.R2	0.200522
siliques per branch	spearman	enet	4	poolScore.R2	-0.0996796
siliques per branch	spearman	enet	5	poolScore.R2	0.246554
siliques per branch	spearman	enet	6	poolScore.R2	0.236728
siliques per branch	spearman	enet	7	poolScore.R2	-0.0232752
siliques per branch	spearman	enet	8	poolScore.R2	0.217415
siliques per branch	spearman	rf	0	poolScore.R2	0.0753891
siliques per branch	spearman	rf	1	poolScore.R2	0.0553696
siliques per branch	spearman	rf	2	poolScore.R2	-0.0247763
siliques per branch	spearman	rf	3	poolScore.R2	0.173363
siliques per branch	spearman	rf	4	poolScore.R2	-0.13839
siliques per branch	spearman	rf	5	poolScore.R2	0.17781
siliques per branch	spearman	rf	6	poolScore.R2	0.22966
siliques per branch	spearman	rf	7	poolScore.R2	-0.118286
siliques per branch	spearman	rf	8	poolScore.R2	0.101882
siliques per branch stem 1	hsic-5000	enet	0	poolScore.PC	0.546747
siliques per branch stem 1	hsic-5000	enet	1	poolScore.PC	0.481928
siliques per branch stem 1	hsic-5000	enet	2	poolScore.PC	0.467188
siliques per branch stem 1	hsic-5000	enet	3	poolScore.PC	0.484886
siliques per branch stem 1	hsic-5000	enet	4	poolScore.PC	0.558362
siliques per branch stem 1	hsic-5000	enet	5	poolScore.PC	0.528995
siliques per branch stem 1	hsic-5000	enet	6	poolScore.PC	0.579838
siliques per branch stem 1	hsic-5000	enet	7	poolScore.PC	0.455694
siliques per branch stem 1	hsic-5000	enet	8	poolScore.PC	0.541232
siliques per branch stem 1	hsic-5000	rf	0	poolScore.PC	0.559324
siliques per branch stem 1	hsic-5000	rf	1	poolScore.PC	0.566023
siliques per branch stem 1	hsic-5000	rf	2	poolScore.PC	0.469271
siliques per branch stem 1	hsic-5000	rf	3	poolScore.PC	0.481484
siliques per branch stem 1	hsic-5000	rf	4	poolScore.PC	0.536371
siliques per branch stem 1	hsic-5000	rf	5	poolScore.PC	0.473013
siliques per branch stem 1	hsic-5000	rf	6	poolScore.PC	0.52888
siliques per branch stem 1	hsic-5000	rf	7	poolScore.PC	0.45952
siliques per branch stem 1	hsic-5000	rf	8	poolScore.PC	0.509798
siliques per branch stem 1	median	enet	0	poolScore.PC	0.473894
siliques per branch stem 1	median	enet	1	poolScore.PC	0.455236
siliques per branch stem 1	median	enet	2	poolScore.PC	0.44051
siliques per branch stem 1	median	enet	3	poolScore.PC	0.530305
siliques per branch stem 1	median	enet	4	poolScore.PC	0.461579
siliques per branch stem 1	median	enet	5	poolScore.PC	0.435177
siliques per branch stem 1	median	enet	6	poolScore.PC	0.482694
siliques per branch stem 1	median	enet	7	poolScore.PC	0.529906
siliques per branch stem 1	median	enet	8	poolScore.PC	0.492209
siliques per branch stem 1	median	rf	0	poolScore.PC	0.548677
siliques per branch stem 1	median	rf	1	poolScore.PC	0.447368
siliques per branch stem 1	median	rf	2	poolScore.PC	0.48554
siliques per branch stem 1	median	rf	3	poolScore.PC	0.484393
siliques per branch stem 1	median	rf	4	poolScore.PC	0.45044
siliques per branch stem 1	median	rf	5	poolScore.PC	0.457831
siliques per branch stem 1	median	rf	6	poolScore.PC	0.507815
siliques per branch stem 1	median	rf	7	poolScore.PC	0.480828
siliques per branch stem 1	median	rf	8	poolScore.PC	0.503797
siliques per branch stem 1	spearman	enet	0	poolScore.PC	0.418906
siliques per branch stem 1	spearman	enet	1	poolScore.PC	0.448862
siliques per branch stem 1	spearman	enet	2	poolScore.PC	0.396787
siliques per branch stem 1	spearman	enet	3	poolScore.PC	0.485175
siliques per branch stem 1	spearman	enet	4	poolScore.PC	0.434148
siliques per branch stem 1	spearman	enet	5	poolScore.PC	0.403587
siliques per branch stem 1	spearman	enet	6	poolScore.PC	0.474459
siliques per branch stem 1	spearman	enet	7	poolScore.PC	0.444818
siliques per branch stem 1	spearman	enet	8	poolScore.PC	0.429302
siliques per branch stem 1	spearman	rf	0	poolScore.PC	0.405365
siliques per branch stem 1	spearman	rf	1	poolScore.PC	0.423105
siliques per branch stem 1	spearman	rf	2	poolScore.PC	0.340191
siliques per branch stem 1	spearman	rf	3	poolScore.PC	0.395158
siliques per branch stem 1	spearman	rf	4	poolScore.PC	0.384665
siliques per branch stem 1	spearman	rf	5	poolScore.PC	0.402107
siliques per branch stem 1	spearman	rf	6	poolScore.PC	0.395912
siliques per branch stem 1	spearman	rf	7	poolScore.PC	0.409273
siliques per branch stem 1	spearman	rf	8	poolScore.PC	0.422178
siliques per branch stem 1	hsic-5000	enet	0	poolScore.R2	0.284296
siliques per branch stem 1	hsic-5000	enet	1	poolScore.R2	0.222386
siliques per branch stem 1	hsic-5000	enet	2	poolScore.R2	0.191811
siliques per branch stem 1	hsic-5000	enet	3	poolScore.R2	0.218388
siliques per branch stem 1	hsic-5000	enet	4	poolScore.R2	0.300193
siliques per branch stem 1	hsic-5000	enet	5	poolScore.R2	0.270012
siliques per branch stem 1	hsic-5000	enet	6	poolScore.R2	0.327461
siliques per branch stem 1	hsic-5000	enet	7	poolScore.R2	0.18985
siliques per branch stem 1	hsic-5000	enet	8	poolScore.R2	0.292328
siliques per branch stem 1	hsic-5000	rf	0	poolScore.R2	0.290341
siliques per branch stem 1	hsic-5000	rf	1	poolScore.R2	0.281566
siliques per branch stem 1	hsic-5000	rf	2	poolScore.R2	0.20962
siliques per branch stem 1	hsic-5000	rf	3	poolScore.R2	0.219188
siliques per branch stem 1	hsic-5000	rf	4	poolScore.R2	0.262278
siliques per branch stem 1	hsic-5000	rf	5	poolScore.R2	0.213719
siliques per branch stem 1	hsic-5000	rf	6	poolScore.R2	0.256369
siliques per branch stem 1	hsic-5000	rf	7	poolScore.R2	0.202678
siliques per branch stem 1	hsic-5000	rf	8	poolScore.R2	0.232317
siliques per branch stem 1	median	enet	0	poolScore.R2	0.190349
siliques per branch stem 1	median	enet	1	poolScore.R2	0.180437
siliques per branch stem 1	median	enet	2	poolScore.R2	0.162341
siliques per branch stem 1	median	enet	3	poolScore.R2	0.266888
siliques per branch stem 1	median	enet	4	poolScore.R2	0.203074
siliques per branch stem 1	median	enet	5	poolScore.R2	0.172566
siliques per branch stem 1	median	enet	6	poolScore.R2	0.215934
siliques per branch stem 1	median	enet	7	poolScore.R2	0.277286
siliques per branch stem 1	median	enet	8	poolScore.R2	0.236599
siliques per branch stem 1	median	rf	0	poolScore.R2	0.2568
siliques per branch stem 1	median	rf	1	poolScore.R2	0.180408
siliques per branch stem 1	median	rf	2	poolScore.R2	0.211225
siliques per branch stem 1	median	rf	3	poolScore.R2	0.20788
siliques per branch stem 1	median	rf	4	poolScore.R2	0.189167
siliques per branch stem 1	median	rf	5	poolScore.R2	0.191846
siliques per branch stem 1	median	rf	6	poolScore.R2	0.223464
siliques per branch stem 1	median	rf	7	poolScore.R2	0.208096
siliques per branch stem 1	median	rf	8	poolScore.R2	0.218458
siliques per branch stem 1	spearman	enet	0	poolScore.R2	0.168171
siliques per branch stem 1	spearman	enet	1	poolScore.R2	0.192424
siliques per branch stem 1	spearman	enet	2	poolScore.R2	0.137304
siliques per branch stem 1	spearman	enet	3	poolScore.R2	0.231703
siliques per branch stem 1	spearman	enet	4	poolScore.R2	0.15657
siliques per branch stem 1	spearman	enet	5	poolScore.R2	0.154845
siliques per branch stem 1	spearman	enet	6	poolScore.R2	0.224428
siliques per branch stem 1	spearman	enet	7	poolScore.R2	0.186961
siliques per branch stem 1	spearman	enet	8	poolScore.R2	0.154312
siliques per branch stem 1	spearman	rf	0	poolScore.R2	0.153503
siliques per branch stem 1	spearman	rf	1	poolScore.R2	0.166721
siliques per branch stem 1	spearman	rf	2	poolScore.R2	0.0536574
siliques per branch stem 1	spearman	rf	3	poolScore.R2	0.125708
siliques per branch stem 1	spearman	rf	4	poolScore.R2	0.112504
siliques per branch stem 1	spearman	rf	5	poolScore.R2	0.152499
siliques per branch stem 1	spearman	rf	6	poolScore.R2	0.14266
siliques per branch stem 1	spearman	rf	7	poolScore.R2	0.149679
siliques per branch stem 1	spearman	rf	8	poolScore.R2	0.163964
taproot length	hsic-5000	enet	0	poolScore.PC	0.0732454
taproot length	hsic-5000	enet	1	poolScore.PC	0.103863
taproot length	hsic-5000	enet	2	poolScore.PC	0.195185
taproot length	hsic-5000	enet	3	poolScore.PC	0.295202
taproot length	hsic-5000	enet	4	poolScore.PC	0.220676
taproot length	hsic-5000	enet	5	poolScore.PC	0.17873
taproot length	hsic-5000	enet	6	poolScore.PC	0.159947
taproot length	hsic-5000	enet	7	poolScore.PC	0.167609
taproot length	hsic-5000	enet	8	poolScore.PC	0.175712
taproot length	hsic-5000	rf	0	poolScore.PC	0.117997
taproot length	hsic-5000	rf	1	poolScore.PC	0.0734661
taproot length	hsic-5000	rf	2	poolScore.PC	0.0778569
taproot length	hsic-5000	rf	3	poolScore.PC	0.221383
taproot length	hsic-5000	rf	4	poolScore.PC	0.161997
taproot length	hsic-5000	rf	5	poolScore.PC	0.045448
taproot length	hsic-5000	rf	6	poolScore.PC	0.119234
taproot length	hsic-5000	rf	7	poolScore.PC	0.0976604
taproot length	hsic-5000	rf	8	poolScore.PC	0.0780443
taproot length	median	enet	0	poolScore.PC	0.0774017
taproot length	median	enet	1	poolScore.PC	0.105438
taproot length	median	enet	2	poolScore.PC	0.175148
taproot length	median	enet	3	poolScore.PC	0.249526
taproot length	median	enet	4	poolScore.PC	0.115496
taproot length	median	enet	5	poolScore.PC	0.176858
taproot length	median	enet	6	poolScore.PC	0.222889
taproot length	median	enet	7	poolScore.PC	0.218297
taproot length	median	enet	8	poolScore.PC	0.14838
taproot length	median	rf	0	poolScore.PC	0.116943
taproot length	median	rf	1	poolScore.PC	0.079704
taproot length	median	rf	2	poolScore.PC	0.126381
taproot length	median	rf	3	poolScore.PC	0.193942
taproot length	median	rf	4	poolScore.PC	0.113142
taproot length	median	rf	5	poolScore.PC	0.0642429
taproot length	median	rf	6	poolScore.PC	0.113671
taproot length	median	rf	7	poolScore.PC	0.163331
taproot length	median	rf	8	poolScore.PC	0.115596
taproot length	spearman	enet	0	poolScore.PC	0.158889
taproot length	spearman	enet	1	poolScore.PC	0.0794591
taproot length	spearman	enet	2	poolScore.PC	0.26043
taproot length	spearman	enet	3	poolScore.PC	0.309443
taproot length	spearman	enet	4	poolScore.PC	0.227627
taproot length	spearman	enet	5	poolScore.PC	0.176345
taproot length	spearman	enet	6	poolScore.PC	0.235515
taproot length	spearman	enet	7	poolScore.PC	0.231573
taproot length	spearman	enet	8	poolScore.PC	0.249229
taproot length	spearman	rf	0	poolScore.PC	0.196296
taproot length	spearman	rf	1	poolScore.PC	0.0738385
taproot length	spearman	rf	2	poolScore.PC	0.217366
taproot length	spearman	rf	3	poolScore.PC	0.282528
taproot length	spearman	rf	4	poolScore.PC	0.206421
taproot length	spearman	rf	5	poolScore.PC	0.0664351
taproot length	spearman	rf	6	poolScore.PC	0.172709
taproot length	spearman	rf	7	poolScore.PC	0.246075
taproot length	spearman	rf	8	poolScore.PC	0.203059
taproot length	hsic-5000	enet	0	poolScore.R2	-0.454735
taproot length	hsic-5000	enet	1	poolScore.R2	-0.261602
taproot length	hsic-5000	enet	2	poolScore.R2	-0.1204
taproot length	hsic-5000	enet	3	poolScore.R2	0.00461309
taproot length	hsic-5000	enet	4	poolScore.R2	-0.11512
taproot length	hsic-5000	enet	5	poolScore.R2	-0.180794
taproot length	hsic-5000	enet	6	poolScore.R2	-0.144322
taproot length	hsic-5000	enet	7	poolScore.R2	-0.134438
taproot length	hsic-5000	enet	8	poolScore.R2	-0.153496
taproot length	hsic-5000	rf	0	poolScore.R2	-0.051277
taproot length	hsic-5000	rf	1	poolScore.R2	-0.067569
taproot length	hsic-5000	rf	2	poolScore.R2	-0.054254
taproot length	hsic-5000	rf	3	poolScore.R2	0.031536
taproot length	hsic-5000	rf	4	poolScore.R2	-0.0130156
taproot length	hsic-5000	rf	5	poolScore.R2	-0.0905298
taproot length	hsic-5000	rf	6	poolScore.R2	-0.0376191
taproot length	hsic-5000	rf	7	poolScore.R2	-0.0495406
taproot length	hsic-5000	rf	8	poolScore.R2	-0.0924619
taproot length	median	enet	0	poolScore.R2	-0.0526937
taproot length	median	enet	1	poolScore.R2	-0.0261759
taproot length	median	enet	2	poolScore.R2	0.0187429
taproot length	median	enet	3	poolScore.R2	0.0617335
taproot length	median	enet	4	poolScore.R2	-0.00447519
taproot length	median	enet	5	poolScore.R2	0.0162054
taproot length	median	enet	6	poolScore.R2	0.0444316
taproot length	median	enet	7	poolScore.R2	0.0470477
taproot length	median	enet	8	poolScore.R2	-0.00526515
taproot length	median	rf	0	poolScore.R2	-0.0183111
taproot length	median	rf	1	poolScore.R2	-0.03771
taproot length	median	rf	2	poolScore.R2	-0.00103237
taproot length	median	rf	3	poolScore.R2	0.0283533
taproot length	median	rf	4	poolScore.R2	-0.0173611
taproot length	median	rf	5	poolScore.R2	-0.053063
taproot length	median	rf	6	poolScore.R2	-0.018546
taproot length	median	rf	7	poolScore.R2	0.0129667
taproot length	median	rf	8	poolScore.R2	-0.0162876
taproot length	spearman	enet	0	poolScore.R2	-0.0857013
taproot length	spearman	enet	1	poolScore.R2	-0.189432
taproot length	spearman	enet	2	poolScore.R2	0.0385229
taproot length	spearman	enet	3	poolScore.R2	0.0647744
taproot length	spearman	enet	4	poolScore.R2	-4.1359e-05
taproot length	spearman	enet	5	poolScore.R2	-0.0746551
taproot length	spearman	enet	6	poolScore.R2	-0.021852
taproot length	spearman	enet	7	poolScore.R2	-0.0177366
taproot length	spearman	enet	8	poolScore.R2	-0.00194505
taproot length	spearman	rf	0	poolScore.R2	-0.076305
taproot length	spearman	rf	1	poolScore.R2	-0.203513
taproot length	spearman	rf	2	poolScore.R2	-0.0432183
taproot length	spearman	rf	3	poolScore.R2	0.016557
taproot length	spearman	rf	4	poolScore.R2	-0.0304693
taproot length	spearman	rf	5	poolScore.R2	-0.163806
taproot length	spearman	rf	6	poolScore.R2	-0.0659093
taproot length	spearman	rf	7	poolScore.R2	-0.00668177
taproot length	spearman	rf	8	poolScore.R2	-0.0771986
root system width	hsic-5000	enet	0	poolScore.PC	0.103926
root system width	hsic-5000	enet	1	poolScore.PC	0.154782
root system width	hsic-5000	enet	2	poolScore.PC	0.0560562
root system width	hsic-5000	enet	3	poolScore.PC	0.081607
root system width	hsic-5000	enet	4	poolScore.PC	-0.00365463
root system width	hsic-5000	enet	5	poolScore.PC	-0.220588
root system width	hsic-5000	enet	6	poolScore.PC	0.0309878
root system width	hsic-5000	enet	7	poolScore.PC	0.0177793
root system width	hsic-5000	enet	8	poolScore.PC	-0.00859958
root system width	hsic-5000	rf	0	poolScore.PC	0.299957
root system width	hsic-5000	rf	1	poolScore.PC	0.288973
root system width	hsic-5000	rf	2	poolScore.PC	0.324322
root system width	hsic-5000	rf	3	poolScore.PC	0.400655
root system width	hsic-5000	rf	4	poolScore.PC	0.478153
root system width	hsic-5000	rf	5	poolScore.PC	0.48524
root system width	hsic-5000	rf	6	poolScore.PC	0.373383
root system width	hsic-5000	rf	7	poolScore.PC	0.350732
root system width	hsic-5000	rf	8	poolScore.PC	0.552407
root system width	median	enet	0	poolScore.PC	-0.0968519
root system width	median	enet	1	poolScore.PC	-0.169727
root system width	median	enet	2	poolScore.PC	-0.138826
root system width	median	enet	3	poolScore.PC	-0.0264984
root system width	median	enet	4	poolScore.PC	-0.217654
root system width	median	enet	5	poolScore.PC	-0.17747
root system width	median	enet	6	poolScore.PC	-0.0627388
root system width	median	enet	7	poolScore.PC	0.036506
root system width	median	enet	8	poolScore.PC	-0.111469
root system width	median	rf	0	poolScore.PC	0.527631
root system width	median	rf	1	poolScore.PC	0.558513
root system width	median	rf	2	poolScore.PC	0.543906
root system width	median	rf	3	poolScore.PC	0.561692
root system width	median	rf	4	poolScore.PC	0.58064
root system width	median	rf	5	poolScore.PC	0.559744
root system width	median	rf	6	poolScore.PC	0.546526
root system width	median	rf	7	poolScore.PC	0.577588
root system width	median	rf	8	poolScore.PC	0.620389
root system width	spearman	enet	0	poolScore.PC	0.126012
root system width	spearman	enet	1	poolScore.PC	-0.0130853
root system width	spearman	enet	2	poolScore.PC	-0.00763988
root system width	spearman	enet	3	poolScore.PC	0.168696
root system width	spearman	enet	4	poolScore.PC	-0.186259
root system width	spearman	enet	5	poolScore.PC	-0.0346079
root system width	spearman	enet	6	poolScore.PC	-0.0428862
root system width	spearman	enet	7	poolScore.PC	-0.0575165
root system width	spearman	enet	8	poolScore.PC	-0.0615072
root system width	spearman	rf	0	poolScore.PC	0.0188926
root system width	spearman	rf	1	poolScore.PC	-0.0802737
root system width	spearman	rf	2	poolScore.PC	-0.119545
root system width	spearman	rf	3	poolScore.PC	-0.0195042
root system width	spearman	rf	4	poolScore.PC	-0.111877
root system width	spearman	rf	5	poolScore.PC	-0.0596667
root system width	spearman	rf	6	poolScore.PC	0.157315
root system width	spearman	rf	7	poolScore.PC	-0.102486
root system width	spearman	rf	8	poolScore.PC	-0.2189
root system width	hsic-5000	enet	0	poolScore.R2	-0.131482
root system width	hsic-5000	enet	1	poolScore.R2	-0.0800305
root system width	hsic-5000	enet	2	poolScore.R2	-0.185843
root system width	hsic-5000	enet	3	poolScore.R2	-0.22417
root system width	hsic-5000	enet	4	poolScore.R2	-0.264271
root system width	hsic-5000	enet	5	poolScore.R2	-0.32814
root system width	hsic-5000	enet	6	poolScore.R2	-0.263792
root system width	hsic-5000	enet	7	poolScore.R2	-0.241757
root system width	hsic-5000	enet	8	poolScore.R2	-0.230169
root system width	hsic-5000	rf	0	poolScore.R2	0.0681582
root system width	hsic-5000	rf	1	poolScore.R2	0.0667304
root system width	hsic-5000	rf	2	poolScore.R2	0.0873118
root system width	hsic-5000	rf	3	poolScore.R2	0.156604
root system width	hsic-5000	rf	4	poolScore.R2	0.22583
root system width	hsic-5000	rf	5	poolScore.R2	0.234345
root system width	hsic-5000	rf	6	poolScore.R2	0.123048
root system width	hsic-5000	rf	7	poolScore.R2	0.116017
root system width	hsic-5000	rf	8	poolScore.R2	0.301705
root system width	median	enet	0	poolScore.R2	-0.0746268
root system width	median	enet	1	poolScore.R2	-0.100729
root system width	median	enet	2	poolScore.R2	-0.244478
root system width	median	enet	3	poolScore.R2	-0.020021
root system width	median	enet	4	poolScore.R2	-0.0772198
root system width	median	enet	5	poolScore.R2	-0.0972609
root system width	median	enet	6	poolScore.R2	-0.114641
root system width	median	enet	7	poolScore.R2	-0.0268162
root system width	median	enet	8	poolScore.R2	-0.11506
root system width	median	rf	0	poolScore.R2	0.272335
root system width	median	rf	1	poolScore.R2	0.293498
root system width	median	rf	2	poolScore.R2	0.281556
root system width	median	rf	3	poolScore.R2	0.30147
root system width	median	rf	4	poolScore.R2	0.316288
root system width	median	rf	5	poolScore.R2	0.299002
root system width	median	rf	6	poolScore.R2	0.286823
root system width	median	rf	7	poolScore.R2	0.309726
root system width	median	rf	8	poolScore.R2	0.34916
root system width	spearman	enet	0	poolScore.R2	-0.10327
root system width	spearman	enet	1	poolScore.R2	-0.223825
root system width	spearman	enet	2	poolScore.R2	-0.188465
root system width	spearman	enet	3	poolScore.R2	-0.0904726
root system width	spearman	enet	4	poolScore.R2	-0.3066
root system width	spearman	enet	5	poolScore.R2	-0.223338
root system width	spearman	enet	6	poolScore.R2	-0.293142
root system width	spearman	enet	7	poolScore.R2	-0.189414
root system width	spearman	enet	8	poolScore.R2	-0.281845
root system width	spearman	rf	0	poolScore.R2	-0.270322
root system width	spearman	rf	1	poolScore.R2	-0.373021
root system width	spearman	rf	2	poolScore.R2	-0.314372
root system width	spearman	rf	3	poolScore.R2	-0.209475
root system width	spearman	rf	4	poolScore.R2	-0.323238
root system width	spearman	rf	5	poolScore.R2	-0.293122
root system width	spearman	rf	6	poolScore.R2	-0.14373
root system width	spearman	rf	7	poolScore.R2	-0.298237
root system width	spearman	rf	8	poolScore.R2	-0.620831
total seed weight/shoot dry weight	hsic-5000	enet	0	poolScore.PC	0.0215182
total seed weight/shoot dry weight	hsic-5000	enet	1	poolScore.PC	0.119185
total seed weight/shoot dry weight	hsic-5000	enet	2	poolScore.PC	-0.193118
total seed weight/shoot dry weight	hsic-5000	enet	3	poolScore.PC	-0.051473
total seed weight/shoot dry weight	hsic-5000	enet	4	poolScore.PC	-0.00409927
total seed weight/shoot dry weight	hsic-5000	enet	5	poolScore.PC	0.0105424
total seed weight/shoot dry weight	hsic-5000	enet	6	poolScore.PC	-0.16273
total seed weight/shoot dry weight	hsic-5000	enet	7	poolScore.PC	-0.00207078
total seed weight/shoot dry weight	hsic-5000	enet	8	poolScore.PC	-0.181622
total seed weight/shoot dry weight	hsic-5000	rf	0	poolScore.PC	-0.103417
total seed weight/shoot dry weight	hsic-5000	rf	1	poolScore.PC	-0.260228
total seed weight/shoot dry weight	hsic-5000	rf	2	poolScore.PC	-0.0313238
total seed weight/shoot dry weight	hsic-5000	rf	3	poolScore.PC	-0.0893409
total seed weight/shoot dry weight	hsic-5000	rf	4	poolScore.PC	-0.0640295
total seed weight/shoot dry weight	hsic-5000	rf	5	poolScore.PC	-0.0585172
total seed weight/shoot dry weight	hsic-5000	rf	6	poolScore.PC	-0.0407972
total seed weight/shoot dry weight	hsic-5000	rf	7	poolScore.PC	-0.130633
total seed weight/shoot dry weight	hsic-5000	rf	8	poolScore.PC	-0.12571
total seed weight/shoot dry weight	median	enet	0	poolScore.PC	-0.424685
total seed weight/shoot dry weight	median	enet	1	poolScore.PC	-0.557928
total seed weight/shoot dry weight	median	enet	2	poolScore.PC	-0.527645
total seed weight/shoot dry weight	median	enet	3	poolScore.PC	-0.36175
total seed weight/shoot dry weight	median	enet	4	poolScore.PC	-0.283134
total seed weight/shoot dry weight	median	enet	5	poolScore.PC	-0.393344
total seed weight/shoot dry weight	median	enet	6	poolScore.PC	0.021858
total seed weight/shoot dry weight	median	enet	7	poolScore.PC	-0.495631
total seed weight/shoot dry weight	median	enet	8	poolScore.PC	-0.326818
total seed weight/shoot dry weight	median	rf	0	poolScore.PC	-0.17374
total seed weight/shoot dry weight	median	rf	1	poolScore.PC	-0.108289
total seed weight/shoot dry weight	median	rf	2	poolScore.PC	-0.0443469
total seed weight/shoot dry weight	median	rf	3	poolScore.PC	-0.00194167
total seed weight/shoot dry weight	median	rf	4	poolScore.PC	-0.0667514
total seed weight/shoot dry weight	median	rf	5	poolScore.PC	-0.157474
total seed weight/shoot dry weight	median	rf	6	poolScore.PC	0.0648344
total seed weight/shoot dry weight	median	rf	7	poolScore.PC	-0.152035
total seed weight/shoot dry weight	median	rf	8	poolScore.PC	-0.114691
total seed weight/shoot dry weight	spearman	enet	0	poolScore.PC	-0.259752
total seed weight/shoot dry weight	spearman	enet	1	poolScore.PC	-0.201907
total seed weight/shoot dry weight	spearman	enet	2	poolScore.PC	-0.162085
total seed weight/shoot dry weight	spearman	enet	3	poolScore.PC	-0.178065
total seed weight/shoot dry weight	spearman	enet	4	poolScore.PC	-0.137085
total seed weight/shoot dry weight	spearman	enet	5	poolScore.PC	-0.0516232
total seed weight/shoot dry weight	spearman	enet	6	poolScore.PC	0.0133283
total seed weight/shoot dry weight	spearman	enet	7	poolScore.PC	0.00363016
total seed weight/shoot dry weight	spearman	enet	8	poolScore.PC	-0.223998
total seed weight/shoot dry weight	spearman	rf	0	poolScore.PC	-0.187939
total seed weight/shoot dry weight	spearman	rf	1	poolScore.PC	-0.222112
total seed weight/shoot dry weight	spearman	rf	2	poolScore.PC	-0.0554941
total seed weight/shoot dry weight	spearman	rf	3	poolScore.PC	-0.240959
total seed weight/shoot dry weight	spearman	rf	4	poolScore.PC	-0.105903
total seed weight/shoot dry weight	spearman	rf	5	poolScore.PC	0.0275879
total seed weight/shoot dry weight	spearman	rf	6	poolScore.PC	-0.01222
total seed weight/shoot dry weight	spearman	rf	7	poolScore.PC	-0.0286032
total seed weight/shoot dry weight	spearman	rf	8	poolScore.PC	-0.190421
total seed weight/shoot dry weight	hsic-5000	enet	0	poolScore.R2	-0.159373
total seed weight/shoot dry weight	hsic-5000	enet	1	poolScore.R2	-0.0931771
total seed weight/shoot dry weight	hsic-5000	enet	2	poolScore.R2	-0.170298
total seed weight/shoot dry weight	hsic-5000	enet	3	poolScore.R2	-0.307051
total seed weight/shoot dry weight	hsic-5000	enet	4	poolScore.R2	-0.242237
total seed weight/shoot dry weight	hsic-5000	enet	5	poolScore.R2	-0.376594
total seed weight/shoot dry weight	hsic-5000	enet	6	poolScore.R2	-0.280727
total seed weight/shoot dry weight	hsic-5000	enet	7	poolScore.R2	-0.286511
total seed weight/shoot dry weight	hsic-5000	enet	8	poolScore.R2	-0.478103
total seed weight/shoot dry weight	hsic-5000	rf	0	poolScore.R2	-0.0786064
total seed weight/shoot dry weight	hsic-5000	rf	1	poolScore.R2	-0.123143
total seed weight/shoot dry weight	hsic-5000	rf	2	poolScore.R2	-0.0537154
total seed weight/shoot dry weight	hsic-5000	rf	3	poolScore.R2	-0.112967
total seed weight/shoot dry weight	hsic-5000	rf	4	poolScore.R2	-0.0848521
total seed weight/shoot dry weight	hsic-5000	rf	5	poolScore.R2	-0.0672118
total seed weight/shoot dry weight	hsic-5000	rf	6	poolScore.R2	-0.050339
total seed weight/shoot dry weight	hsic-5000	rf	7	poolScore.R2	-0.102927
total seed weight/shoot dry weight	hsic-5000	rf	8	poolScore.R2	-0.0837003
total seed weight/shoot dry weight	median	enet	0	poolScore.R2	-0.0971891
total seed weight/shoot dry weight	median	enet	1	poolScore.R2	-0.0768929
total seed weight/shoot dry weight	median	enet	2	poolScore.R2	-0.0880671
total seed weight/shoot dry weight	median	enet	3	poolScore.R2	-0.0487139
total seed weight/shoot dry weight	median	enet	4	poolScore.R2	-0.111142
total seed weight/shoot dry weight	median	enet	5	poolScore.R2	-0.0386564
total seed weight/shoot dry weight	median	enet	6	poolScore.R2	-0.000257485
total seed weight/shoot dry weight	median	enet	7	poolScore.R2	-0.0566661
total seed weight/shoot dry weight	median	enet	8	poolScore.R2	-0.0308509
total seed weight/shoot dry weight	median	rf	0	poolScore.R2	-0.107931
total seed weight/shoot dry weight	median	rf	1	poolScore.R2	-0.10892
total seed weight/shoot dry weight	median	rf	2	poolScore.R2	-0.0487833
total seed weight/shoot dry weight	median	rf	3	poolScore.R2	-0.0687105
total seed weight/shoot dry weight	median	rf	4	poolScore.R2	-0.0761243
total seed weight/shoot dry weight	median	rf	5	poolScore.R2	-0.0905037
total seed weight/shoot dry weight	median	rf	6	poolScore.R2	-0.0154795
total seed weight/shoot dry weight	median	rf	7	poolScore.R2	-0.0605805
total seed weight/shoot dry weight	median	rf	8	poolScore.R2	-0.0878916
total seed weight/shoot dry weight	spearman	enet	0	poolScore.R2	-0.143458
total seed weight/shoot dry weight	spearman	enet	1	poolScore.R2	-0.210224
total seed weight/shoot dry weight	spearman	enet	2	poolScore.R2	-0.16047
total seed weight/shoot dry weight	spearman	enet	3	poolScore.R2	-0.337982
total seed weight/shoot dry weight	spearman	enet	4	poolScore.R2	-0.144503
total seed weight/shoot dry weight	spearman	enet	5	poolScore.R2	-0.0751491
total seed weight/shoot dry weight	spearman	enet	6	poolScore.R2	-0.0334114
total seed weight/shoot dry weight	spearman	enet	7	poolScore.R2	-0.167791
total seed weight/shoot dry weight	spearman	enet	8	poolScore.R2	-0.446805
total seed weight/shoot dry weight	spearman	rf	0	poolScore.R2	-0.128492
total seed weight/shoot dry weight	spearman	rf	1	poolScore.R2	-0.234629
total seed weight/shoot dry weight	spearman	rf	2	poolScore.R2	-0.114317
total seed weight/shoot dry weight	spearman	rf	3	poolScore.R2	-0.302459
total seed weight/shoot dry weight	spearman	rf	4	poolScore.R2	-0.193907
total seed weight/shoot dry weight	spearman	rf	5	poolScore.R2	-0.0810803
total seed weight/shoot dry weight	spearman	rf	6	poolScore.R2	-0.069745
total seed weight/shoot dry weight	spearman	rf	7	poolScore.R2	-0.331021
total seed weight/shoot dry weight	spearman	rf	8	poolScore.R2	-0.573588
seed weight stem 1/dry weight stem 1	hsic-5000	enet	0	poolScore.PC	-0.0585766
seed weight stem 1/dry weight stem 1	hsic-5000	enet	1	poolScore.PC	0.251468
seed weight stem 1/dry weight stem 1	hsic-5000	enet	2	poolScore.PC	0.0655614
seed weight stem 1/dry weight stem 1	hsic-5000	enet	3	poolScore.PC	-0.0797973
seed weight stem 1/dry weight stem 1	hsic-5000	enet	4	poolScore.PC	0.0980689
seed weight stem 1/dry weight stem 1	hsic-5000	enet	5	poolScore.PC	0.11134
seed weight stem 1/dry weight stem 1	hsic-5000	enet	6	poolScore.PC	0.0620579
seed weight stem 1/dry weight stem 1	hsic-5000	enet	7	poolScore.PC	0.0260766
seed weight stem 1/dry weight stem 1	hsic-5000	enet	8	poolScore.PC	0.0509963
seed weight stem 1/dry weight stem 1	hsic-5000	rf	0	poolScore.PC	-0.106901
seed weight stem 1/dry weight stem 1	hsic-5000	rf	1	poolScore.PC	-0.227672
seed weight stem 1/dry weight stem 1	hsic-5000	rf	2	poolScore.PC	-0.0409265
seed weight stem 1/dry weight stem 1	hsic-5000	rf	3	poolScore.PC	-0.0425152
seed weight stem 1/dry weight stem 1	hsic-5000	rf	4	poolScore.PC	-0.163737
seed weight stem 1/dry weight stem 1	hsic-5000	rf	5	poolScore.PC	-0.0551871
seed weight stem 1/dry weight stem 1	hsic-5000	rf	6	poolScore.PC	-0.0294486
seed weight stem 1/dry weight stem 1	hsic-5000	rf	7	poolScore.PC	-0.326327
seed weight stem 1/dry weight stem 1	hsic-5000	rf	8	poolScore.PC	-0.169922
seed weight stem 1/dry weight stem 1	median	enet	0	poolScore.PC	-0.460305
seed weight stem 1/dry weight stem 1	median	enet	1	poolScore.PC	-0.418855
seed weight stem 1/dry weight stem 1	median	enet	2	poolScore.PC	-0.379413
seed weight stem 1/dry weight stem 1	median	enet	3	poolScore.PC	-0.359953
seed weight stem 1/dry weight stem 1	median	enet	4	poolScore.PC	-0.385947
seed weight stem 1/dry weight stem 1	median	enet	5	poolScore.PC	-0.396365
seed weight stem 1/dry weight stem 1	median	enet	6	poolScore.PC	0.160886
seed weight stem 1/dry weight stem 1	median	enet	7	poolScore.PC	-0.473826
seed weight stem 1/dry weight stem 1	median	enet	8	poolScore.PC	-0.322131
seed weight stem 1/dry weight stem 1	median	rf	0	poolScore.PC	-0.204547
seed weight stem 1/dry weight stem 1	median	rf	1	poolScore.PC	-0.104157
seed weight stem 1/dry weight stem 1	median	rf	2	poolScore.PC	-0.182774
seed weight stem 1/dry weight stem 1	median	rf	3	poolScore.PC	-0.100584
seed weight stem 1/dry weight stem 1	median	rf	4	poolScore.PC	-0.154111
seed weight stem 1/dry weight stem 1	median	rf	5	poolScore.PC	-0.157807
seed weight stem 1/dry weight stem 1	median	rf	6	poolScore.PC	0.0764884
seed weight stem 1/dry weight stem 1	median	rf	7	poolScore.PC	-0.307173
seed weight stem 1/dry weight stem 1	median	rf	8	poolScore.PC	-0.184788
seed weight stem 1/dry weight stem 1	spearman	enet	0	poolScore.PC	-0.337184
seed weight stem 1/dry weight stem 1	spearman	enet	1	poolScore.PC	-0.26802
seed weight stem 1/dry weight stem 1	spearman	enet	2	poolScore.PC	-0.141761
seed weight stem 1/dry weight stem 1	spearman	enet	3	poolScore.PC	-0.172872
seed weight stem 1/dry weight stem 1	spearman	enet	4	poolScore.PC	-0.267638
seed weight stem 1/dry weight stem 1	spearman	enet	5	poolScore.PC	-0.029378
seed weight stem 1/dry weight stem 1	spearman	enet	6	poolScore.PC	-0.0537897
seed weight stem 1/dry weight stem 1	spearman	enet	7	poolScore.PC	-0.156616
seed weight stem 1/dry weight stem 1	spearman	enet	8	poolScore.PC	-0.222613
seed weight stem 1/dry weight stem 1	spearman	rf	0	poolScore.PC	-0.330665
seed weight stem 1/dry weight stem 1	spearman	rf	1	poolScore.PC	-0.202019
seed weight stem 1/dry weight stem 1	spearman	rf	2	poolScore.PC	-0.176167
seed weight stem 1/dry weight stem 1	spearman	rf	3	poolScore.PC	-0.206871
seed weight stem 1/dry weight stem 1	spearman	rf	4	poolScore.PC	-0.290066
seed weight stem 1/dry weight stem 1	spearman	rf	5	poolScore.PC	-0.0759203
seed weight stem 1/dry weight stem 1	spearman	rf	6	poolScore.PC	-0.03426
seed weight stem 1/dry weight stem 1	spearman	rf	7	poolScore.PC	-0.215726
seed weight stem 1/dry weight stem 1	spearman	rf	8	poolScore.PC	-0.173899
seed weight stem 1/dry weight stem 1	hsic-5000	enet	0	poolScore.R2	-0.236318
seed weight stem 1/dry weight stem 1	hsic-5000	enet	1	poolScore.R2	-0.0205377
seed weight stem 1/dry weight stem 1	hsic-5000	enet	2	poolScore.R2	-0.0660395
seed weight stem 1/dry weight stem 1	hsic-5000	enet	3	poolScore.R2	-0.371925
seed weight stem 1/dry weight stem 1	hsic-5000	enet	4	poolScore.R2	-0.239887
seed weight stem 1/dry weight stem 1	hsic-5000	enet	5	poolScore.R2	-0.166171
seed weight stem 1/dry weight stem 1	hsic-5000	enet	6	poolScore.R2	-0.174518
seed weight stem 1/dry weight stem 1	hsic-5000	enet	7	poolScore.R2	-0.466045
seed weight stem 1/dry weight stem 1	hsic-5000	enet	8	poolScore.R2	-0.237528
seed weight stem 1/dry weight stem 1	hsic-5000	rf	0	poolScore.R2	-0.0852767
seed weight stem 1/dry weight stem 1	hsic-5000	rf	1	poolScore.R2	-0.124439
seed weight stem 1/dry weight stem 1	hsic-5000	rf	2	poolScore.R2	-0.0727146
seed weight stem 1/dry weight stem 1	hsic-5000	rf	3	poolScore.R2	-0.0628111
seed weight stem 1/dry weight stem 1	hsic-5000	rf	4	poolScore.R2	-0.0944784
seed weight stem 1/dry weight stem 1	hsic-5000	rf	5	poolScore.R2	-0.0772179
seed weight stem 1/dry weight stem 1	hsic-5000	rf	6	poolScore.R2	-0.0417094
seed weight stem 1/dry weight stem 1	hsic-5000	rf	7	poolScore.R2	-0.185923
seed weight stem 1/dry weight stem 1	hsic-5000	rf	8	poolScore.R2	-0.112883
seed weight stem 1/dry weight stem 1	median	enet	0	poolScore.R2	-0.047339
seed weight stem 1/dry weight stem 1	median	enet	1	poolScore.R2	-0.0404041
seed weight stem 1/dry weight stem 1	median	enet	2	poolScore.R2	-0.0468544
seed weight stem 1/dry weight stem 1	median	enet	3	poolScore.R2	-0.0440441
seed weight stem 1/dry weight stem 1	median	enet	4	poolScore.R2	-0.0493804
seed weight stem 1/dry weight stem 1	median	enet	5	poolScore.R2	-0.0388418
seed weight stem 1/dry weight stem 1	median	enet	6	poolScore.R2	0.00784314
seed weight stem 1/dry weight stem 1	median	enet	7	poolScore.R2	-0.0517718
seed weight stem 1/dry weight stem 1	median	enet	8	poolScore.R2	-0.0247321
seed weight stem 1/dry weight stem 1	median	rf	0	poolScore.R2	-0.0918777
seed weight stem 1/dry weight stem 1	median	rf	1	poolScore.R2	-0.0586781
seed weight stem 1/dry weight stem 1	median	rf	2	poolScore.R2	-0.071106
seed weight stem 1/dry weight stem 1	median	rf	3	poolScore.R2	-0.105323
seed weight stem 1/dry weight stem 1	median	rf	4	poolScore.R2	-0.0715953
seed weight stem 1/dry weight stem 1	median	rf	5	poolScore.R2	-0.0745413
seed weight stem 1/dry weight stem 1	median	rf	6	poolScore.R2	0.00163108
seed weight stem 1/dry weight stem 1	median	rf	7	poolScore.R2	-0.102951
seed weight stem 1/dry weight stem 1	median	rf	8	poolScore.R2	-0.0754641
seed weight stem 1/dry weight stem 1	spearman	enet	0	poolScore.R2	-0.282649
seed weight stem 1/dry weight stem 1	spearman	enet	1	poolScore.R2	-0.282622
seed weight stem 1/dry weight stem 1	spearman	enet	2	poolScore.R2	-0.116186
seed weight stem 1/dry weight stem 1	spearman	enet	3	poolScore.R2	-0.317609
seed weight stem 1/dry weight stem 1	spearman	enet	4	poolScore.R2	-0.313102
seed weight stem 1/dry weight stem 1	spearman	enet	5	poolScore.R2	-0.294953
seed weight stem 1/dry weight stem 1	spearman	enet	6	poolScore.R2	-0.0694054
seed weight stem 1/dry weight stem 1	spearman	enet	7	poolScore.R2	-0.426157
seed weight stem 1/dry weight stem 1	spearman	enet	8	poolScore.R2	-0.440171
seed weight stem 1/dry weight stem 1	spearman	rf	0	poolScore.R2	-0.349499
seed weight stem 1/dry weight stem 1	spearman	rf	1	poolScore.R2	-0.280672
seed weight stem 1/dry weight stem 1	spearman	rf	2	poolScore.R2	-0.140756
seed weight stem 1/dry weight stem 1	spearman	rf	3	poolScore.R2	-0.254142
seed weight stem 1/dry weight stem 1	spearman	rf	4	poolScore.R2	-0.485282
seed weight stem 1/dry weight stem 1	spearman	rf	5	poolScore.R2	-0.477443
seed weight stem 1/dry weight stem 1	spearman	rf	6	poolScore.R2	-0.110973
seed weight stem 1/dry weight stem 1	spearman	rf	7	poolScore.R2	-0.622442
seed weight stem 1/dry weight stem 1	spearman	rf	8	poolScore.R2	-0.463743
total seed count	hsic-5000	enet	0	poolScore.PC	0.659784
total seed count	hsic-5000	enet	1	poolScore.PC	0.687498
total seed count	hsic-5000	enet	2	poolScore.PC	0.625083
total seed count	hsic-5000	enet	3	poolScore.PC	0.724571
total seed count	hsic-5000	enet	4	poolScore.PC	0.623626
total seed count	hsic-5000	enet	5	poolScore.PC	0.721947
total seed count	hsic-5000	enet	6	poolScore.PC	0.684093
total seed count	hsic-5000	enet	7	poolScore.PC	0.717813
total seed count	hsic-5000	enet	8	poolScore.PC	0.652929
total seed count	hsic-5000	rf	0	poolScore.PC	0.686518
total seed count	hsic-5000	rf	1	poolScore.PC	0.621771
total seed count	hsic-5000	rf	2	poolScore.PC	0.617509
total seed count	hsic-5000	rf	3	poolScore.PC	0.65585
total seed count	hsic-5000	rf	4	poolScore.PC	0.662448
total seed count	hsic-5000	rf	5	poolScore.PC	0.631651
total seed count	hsic-5000	rf	6	poolScore.PC	0.648765
total seed count	hsic-5000	rf	7	poolScore.PC	0.572157
total seed count	hsic-5000	rf	8	poolScore.PC	0.672141
total seed count	median	enet	0	poolScore.PC	0.686902
total seed count	median	enet	1	poolScore.PC	0.670836
total seed count	median	enet	2	poolScore.PC	0.713876
total seed count	median	enet	3	poolScore.PC	0.713628
total seed count	median	enet	4	poolScore.PC	0.702714
total seed count	median	enet	5	poolScore.PC	0.73722
total seed count	median	enet	6	poolScore.PC	0.722803
total seed count	median	enet	7	poolScore.PC	0.704755
total seed count	median	enet	8	poolScore.PC	0.720499
total seed count	median	rf	0	poolScore.PC	0.664969
total seed count	median	rf	1	poolScore.PC	0.594961
total seed count	median	rf	2	poolScore.PC	0.610826
total seed count	median	rf	3	poolScore.PC	0.61955
total seed count	median	rf	4	poolScore.PC	0.649986
total seed count	median	rf	5	poolScore.PC	0.574948
total seed count	median	rf	6	poolScore.PC	0.644995
total seed count	median	rf	7	poolScore.PC	0.548011
total seed count	median	rf	8	poolScore.PC	0.63324
total seed count	spearman	enet	0	poolScore.PC	0.628499
total seed count	spearman	enet	1	poolScore.PC	0.592732
total seed count	spearman	enet	2	poolScore.PC	0.583668
total seed count	spearman	enet	3	poolScore.PC	0.601599
total seed count	spearman	enet	4	poolScore.PC	0.546909
total seed count	spearman	enet	5	poolScore.PC	0.60489
total seed count	spearman	enet	6	poolScore.PC	0.662185
total seed count	spearman	enet	7	poolScore.PC	0.604625
total seed count	spearman	enet	8	poolScore.PC	0.646046
total seed count	spearman	rf	0	poolScore.PC	0.591895
total seed count	spearman	rf	1	poolScore.PC	0.541768
total seed count	spearman	rf	2	poolScore.PC	0.544708
total seed count	spearman	rf	3	poolScore.PC	0.578129
total seed count	spearman	rf	4	poolScore.PC	0.587418
total seed count	spearman	rf	5	poolScore.PC	0.586633
total seed count	spearman	rf	6	poolScore.PC	0.613139
total seed count	spearman	rf	7	poolScore.PC	0.541133
total seed count	spearman	rf	8	poolScore.PC	0.60579
total seed count	hsic-5000	enet	0	poolScore.R2	0.430621
total seed count	hsic-5000	enet	1	poolScore.R2	0.46476
total seed count	hsic-5000	enet	2	poolScore.R2	0.39037
total seed count	hsic-5000	enet	3	poolScore.R2	0.51423
total seed count	hsic-5000	enet	4	poolScore.R2	0.388634
total seed count	hsic-5000	enet	5	poolScore.R2	0.49989
total seed count	hsic-5000	enet	6	poolScore.R2	0.458099
total seed count	hsic-5000	enet	7	poolScore.R2	0.495958
total seed count	hsic-5000	enet	8	poolScore.R2	0.425108
total seed count	hsic-5000	rf	0	poolScore.R2	0.414613
total seed count	hsic-5000	rf	1	poolScore.R2	0.343544
total seed count	hsic-5000	rf	2	poolScore.R2	0.330113
total seed count	hsic-5000	rf	3	poolScore.R2	0.370665
total seed count	hsic-5000	rf	4	poolScore.R2	0.376308
total seed count	hsic-5000	rf	5	poolScore.R2	0.340914
total seed count	hsic-5000	rf	6	poolScore.R2	0.369011
total seed count	hsic-5000	rf	7	poolScore.R2	0.30116
total seed count	hsic-5000	rf	8	poolScore.R2	0.384538
total seed count	median	enet	0	poolScore.R2	0.462706
total seed count	median	enet	1	poolScore.R2	0.440875
total seed count	median	enet	2	poolScore.R2	0.491898
total seed count	median	enet	3	poolScore.R2	0.497806
total seed count	median	enet	4	poolScore.R2	0.4801
total seed count	median	enet	5	poolScore.R2	0.513185
total seed count	median	enet	6	poolScore.R2	0.503762
total seed count	median	enet	7	poolScore.R2	0.479943
total seed count	median	enet	8	poolScore.R2	0.499413
total seed count	median	rf	0	poolScore.R2	0.347687
total seed count	median	rf	1	poolScore.R2	0.286326
total seed count	median	rf	2	poolScore.R2	0.298281
total seed count	median	rf	3	poolScore.R2	0.292781
total seed count	median	rf	4	poolScore.R2	0.317164
total seed count	median	rf	5	poolScore.R2	0.271186
total seed count	median	rf	6	poolScore.R2	0.321711
total seed count	median	rf	7	poolScore.R2	0.251898
total seed count	median	rf	8	poolScore.R2	0.310682
total seed count	spearman	enet	0	poolScore.R2	0.389976
total seed count	spearman	enet	1	poolScore.R2	0.350461
total seed count	spearman	enet	2	poolScore.R2	0.340128
total seed count	spearman	enet	3	poolScore.R2	0.361102
total seed count	spearman	enet	4	poolScore.R2	0.282346
total seed count	spearman	enet	5	poolScore.R2	0.360502
total seed count	spearman	enet	6	poolScore.R2	0.433344
total seed count	spearman	enet	7	poolScore.R2	0.361534
total seed count	spearman	enet	8	poolScore.R2	0.41711
total seed count	spearman	rf	0	poolScore.R2	0.35005
total seed count	spearman	rf	1	poolScore.R2	0.291412
total seed count	spearman	rf	2	poolScore.R2	0.295804
total seed count	spearman	rf	3	poolScore.R2	0.332715
total seed count	spearman	rf	4	poolScore.R2	0.345025
total seed count	spearman	rf	5	poolScore.R2	0.344043
total seed count	spearman	rf	6	poolScore.R2	0.36901
total seed count	spearman	rf	7	poolScore.R2	0.287823
total seed count	spearman	rf	8	poolScore.R2	0.366157
seed count stem 1	hsic-5000	enet	0	poolScore.PC	0.634087
seed count stem 1	hsic-5000	enet	1	poolScore.PC	0.59478
seed count stem 1	hsic-5000	enet	2	poolScore.PC	0.65974
seed count stem 1	hsic-5000	enet	3	poolScore.PC	0.708678
seed count stem 1	hsic-5000	enet	4	poolScore.PC	0.660728
seed count stem 1	hsic-5000	enet	5	poolScore.PC	0.710049
seed count stem 1	hsic-5000	enet	6	poolScore.PC	0.693584
seed count stem 1	hsic-5000	enet	7	poolScore.PC	0.613215
seed count stem 1	hsic-5000	enet	8	poolScore.PC	0.688571
seed count stem 1	hsic-5000	rf	0	poolScore.PC	0.671142
seed count stem 1	hsic-5000	rf	1	poolScore.PC	0.591862
seed count stem 1	hsic-5000	rf	2	poolScore.PC	0.62516
seed count stem 1	hsic-5000	rf	3	poolScore.PC	0.65289
seed count stem 1	hsic-5000	rf	4	poolScore.PC	0.609896
seed count stem 1	hsic-5000	rf	5	poolScore.PC	0.658184
seed count stem 1	hsic-5000	rf	6	poolScore.PC	0.657545
seed count stem 1	hsic-5000	rf	7	poolScore.PC	0.588082
seed count stem 1	hsic-5000	rf	8	poolScore.PC	0.663933
seed count stem 1	median	enet	0	poolScore.PC	0.717729
seed count stem 1	median	enet	1	poolScore.PC	0.69836
seed count stem 1	median	enet	2	poolScore.PC	0.727348
seed count stem 1	median	enet	3	poolScore.PC	0.767765
seed count stem 1	median	enet	4	poolScore.PC	0.727568
seed count stem 1	median	enet	5	poolScore.PC	0.755465
seed count stem 1	median	enet	6	poolScore.PC	0.740262
seed count stem 1	median	enet	7	poolScore.PC	0.738502
seed count stem 1	median	enet	8	poolScore.PC	0.731569
seed count stem 1	median	rf	0	poolScore.PC	0.679759
seed count stem 1	median	rf	1	poolScore.PC	0.545789
seed count stem 1	median	rf	2	poolScore.PC	0.634722
seed count stem 1	median	rf	3	poolScore.PC	0.631372
seed count stem 1	median	rf	4	poolScore.PC	0.631674
seed count stem 1	median	rf	5	poolScore.PC	0.646151
seed count stem 1	median	rf	6	poolScore.PC	0.640125
seed count stem 1	median	rf	7	poolScore.PC	0.601091
seed count stem 1	median	rf	8	poolScore.PC	0.647277
seed count stem 1	spearman	enet	0	poolScore.PC	0.665151
seed count stem 1	spearman	enet	1	poolScore.PC	0.684193
seed count stem 1	spearman	enet	2	poolScore.PC	0.646171
seed count stem 1	spearman	enet	3	poolScore.PC	0.674698
seed count stem 1	spearman	enet	4	poolScore.PC	0.670997
seed count stem 1	spearman	enet	5	poolScore.PC	0.678779
seed count stem 1	spearman	enet	6	poolScore.PC	0.725957
seed count stem 1	spearman	enet	7	poolScore.PC	0.670817
seed count stem 1	spearman	enet	8	poolScore.PC	0.694374
seed count stem 1	spearman	rf	0	poolScore.PC	0.694841
seed count stem 1	spearman	rf	1	poolScore.PC	0.641133
seed count stem 1	spearman	rf	2	poolScore.PC	0.666469
seed count stem 1	spearman	rf	3	poolScore.PC	0.645226
seed count stem 1	spearman	rf	4	poolScore.PC	0.67459
seed count stem 1	spearman	rf	5	poolScore.PC	0.691877
seed count stem 1	spearman	rf	6	poolScore.PC	0.711789
seed count stem 1	spearman	rf	7	poolScore.PC	0.66587
seed count stem 1	spearman	rf	8	poolScore.PC	0.670524
seed count stem 1	hsic-5000	enet	0	poolScore.R2	0.397293
seed count stem 1	hsic-5000	enet	1	poolScore.R2	0.351408
seed count stem 1	hsic-5000	enet	2	poolScore.R2	0.43468
seed count stem 1	hsic-5000	enet	3	poolScore.R2	0.492424
seed count stem 1	hsic-5000	enet	4	poolScore.R2	0.435125
seed count stem 1	hsic-5000	enet	5	poolScore.R2	0.501506
seed count stem 1	hsic-5000	enet	6	poolScore.R2	0.478684
seed count stem 1	hsic-5000	enet	7	poolScore.R2	0.368326
seed count stem 1	hsic-5000	enet	8	poolScore.R2	0.471293
seed count stem 1	hsic-5000	rf	0	poolScore.R2	0.424818
seed count stem 1	hsic-5000	rf	1	poolScore.R2	0.331971
seed count stem 1	hsic-5000	rf	2	poolScore.R2	0.368043
seed count stem 1	hsic-5000	rf	3	poolScore.R2	0.381919
seed count stem 1	hsic-5000	rf	4	poolScore.R2	0.35265
seed count stem 1	hsic-5000	rf	5	poolScore.R2	0.397512
seed count stem 1	hsic-5000	rf	6	poolScore.R2	0.390132
seed count stem 1	hsic-5000	rf	7	poolScore.R2	0.336042
seed count stem 1	hsic-5000	rf	8	poolScore.R2	0.402738
seed count stem 1	median	enet	0	poolScore.R2	0.504816
seed count stem 1	median	enet	1	poolScore.R2	0.480542
seed count stem 1	median	enet	2	poolScore.R2	0.512327
seed count stem 1	median	enet	3	poolScore.R2	0.573072
seed count stem 1	median	enet	4	poolScore.R2	0.518101
seed count stem 1	median	enet	5	poolScore.R2	0.54409
seed count stem 1	median	enet	6	poolScore.R2	0.531919
seed count stem 1	median	enet	7	poolScore.R2	0.528934
seed count stem 1	median	enet	8	poolScore.R2	0.520711
seed count stem 1	median	rf	0	poolScore.R2	0.377049
seed count stem 1	median	rf	1	poolScore.R2	0.269088
seed count stem 1	median	rf	2	poolScore.R2	0.340813
seed count stem 1	median	rf	3	poolScore.R2	0.322103
seed count stem 1	median	rf	4	poolScore.R2	0.334789
seed count stem 1	median	rf	5	poolScore.R2	0.345051
seed count stem 1	median	rf	6	poolScore.R2	0.335719
seed count stem 1	median	rf	7	poolScore.R2	0.308174
seed count stem 1	median	rf	8	poolScore.R2	0.342554
seed count stem 1	spearman	enet	0	poolScore.R2	0.440936
seed count stem 1	spearman	enet	1	poolScore.R2	0.465755
seed count stem 1	spearman	enet	2	poolScore.R2	0.415908
seed count stem 1	spearman	enet	3	poolScore.R2	0.450391
seed count stem 1	spearman	enet	4	poolScore.R2	0.448877
seed count stem 1	spearman	enet	5	poolScore.R2	0.459558
seed count stem 1	spearman	enet	6	poolScore.R2	0.520539
seed count stem 1	spearman	enet	7	poolScore.R2	0.447951
seed count stem 1	spearman	enet	8	poolScore.R2	0.473954
seed count stem 1	spearman	rf	0	poolScore.R2	0.474285
seed count stem 1	spearman	rf	1	poolScore.R2	0.407592
seed count stem 1	spearman	rf	2	poolScore.R2	0.429574
seed count stem 1	spearman	rf	3	poolScore.R2	0.400924
seed count stem 1	spearman	rf	4	poolScore.R2	0.448217
seed count stem 1	spearman	rf	5	poolScore.R2	0.462839
seed count stem 1	spearman	rf	6	poolScore.R2	0.492425
seed count stem 1	spearman	rf	7	poolScore.R2	0.426539
seed count stem 1	spearman	rf	8	poolScore.R2	0.442543
seeds per silique	hsic-5000	enet	0	poolScore.PC	-0.124478
seeds per silique	hsic-5000	enet	1	poolScore.PC	-0.309251
seeds per silique	hsic-5000	enet	2	poolScore.PC	-0.178979
seeds per silique	hsic-5000	enet	3	poolScore.PC	-0.0837305
seeds per silique	hsic-5000	enet	4	poolScore.PC	-0.0902364
seeds per silique	hsic-5000	enet	5	poolScore.PC	-0.146483
seeds per silique	hsic-5000	enet	6	poolScore.PC	-0.0435677
seeds per silique	hsic-5000	enet	7	poolScore.PC	0.0107752
seeds per silique	hsic-5000	enet	8	poolScore.PC	-0.0863486
seeds per silique	hsic-5000	rf	0	poolScore.PC	0.0378311
seeds per silique	hsic-5000	rf	1	poolScore.PC	-0.188573
seeds per silique	hsic-5000	rf	2	poolScore.PC	-0.0739023
seeds per silique	hsic-5000	rf	3	poolScore.PC	-0.147165
seeds per silique	hsic-5000	rf	4	poolScore.PC	-0.0813576
seeds per silique	hsic-5000	rf	5	poolScore.PC	-0.170553
seeds per silique	hsic-5000	rf	6	poolScore.PC	-0.094421
seeds per silique	hsic-5000	rf	7	poolScore.PC	0.0315448
seeds per silique	hsic-5000	rf	8	poolScore.PC	-0.125278
seeds per silique	median	enet	0	poolScore.PC	-0.23779
seeds per silique	median	enet	1	poolScore.PC	-0.345703
seeds per silique	median	enet	2	poolScore.PC	-0.379199
seeds per silique	median	enet	3	poolScore.PC	-0.211366
seeds per silique	median	enet	4	poolScore.PC	-0.390402
seeds per silique	median	enet	5	poolScore.PC	-0.309707
seeds per silique	median	enet	6	poolScore.PC	-0.309637
seeds per silique	median	enet	7	poolScore.PC	-0.42612
seeds per silique	median	enet	8	poolScore.PC	-0.229354
seeds per silique	median	rf	0	poolScore.PC	-0.145755
seeds per silique	median	rf	1	poolScore.PC	-0.303456
seeds per silique	median	rf	2	poolScore.PC	-0.216972
seeds per silique	median	rf	3	poolScore.PC	-0.12095
seeds per silique	median	rf	4	poolScore.PC	-0.156434
seeds per silique	median	rf	5	poolScore.PC	-0.129164
seeds per silique	median	rf	6	poolScore.PC	-0.079815
seeds per silique	median	rf	7	poolScore.PC	-0.0852591
seeds per silique	median	rf	8	poolScore.PC	-0.0775291
seeds per silique	spearman	enet	0	poolScore.PC	-0.159537
seeds per silique	spearman	enet	1	poolScore.PC	-0.299278
seeds per silique	spearman	enet	2	poolScore.PC	-0.460293
seeds per silique	spearman	enet	3	poolScore.PC	-0.409197
seeds per silique	spearman	enet	4	poolScore.PC	-0.245166
seeds per silique	spearman	enet	5	poolScore.PC	-0.34045
seeds per silique	spearman	enet	6	poolScore.PC	-0.188656
seeds per silique	spearman	enet	7	poolScore.PC	-0.474952
seeds per silique	spearman	enet	8	poolScore.PC	0.064253
seeds per silique	spearman	rf	0	poolScore.PC	-0.335572
seeds per silique	spearman	rf	1	poolScore.PC	-0.380734
seeds per silique	spearman	rf	2	poolScore.PC	-0.140904
seeds per silique	spearman	rf	3	poolScore.PC	-0.469166
seeds per silique	spearman	rf	4	poolScore.PC	-0.316366
seeds per silique	spearman	rf	5	poolScore.PC	-0.316821
seeds per silique	spearman	rf	6	poolScore.PC	-0.40344
seeds per silique	spearman	rf	7	poolScore.PC	-0.48607
seeds per silique	spearman	rf	8	poolScore.PC	-0.129994
seeds per silique	hsic-5000	enet	0	poolScore.R2	-0.135714
seeds per silique	hsic-5000	enet	1	poolScore.R2	-0.241998
seeds per silique	hsic-5000	enet	2	poolScore.R2	-0.230281
seeds per silique	hsic-5000	enet	3	poolScore.R2	-0.252686
seeds per silique	hsic-5000	enet	4	poolScore.R2	-0.234795
seeds per silique	hsic-5000	enet	5	poolScore.R2	-0.104108
seeds per silique	hsic-5000	enet	6	poolScore.R2	-0.282806
seeds per silique	hsic-5000	enet	7	poolScore.R2	-0.145757
seeds per silique	hsic-5000	enet	8	poolScore.R2	-0.560469
seeds per silique	hsic-5000	rf	0	poolScore.R2	-0.0404139
seeds per silique	hsic-5000	rf	1	poolScore.R2	-0.172909
seeds per silique	hsic-5000	rf	2	poolScore.R2	-0.121289
seeds per silique	hsic-5000	rf	3	poolScore.R2	-0.145694
seeds per silique	hsic-5000	rf	4	poolScore.R2	-0.105102
seeds per silique	hsic-5000	rf	5	poolScore.R2	-0.144387
seeds per silique	hsic-5000	rf	6	poolScore.R2	-0.107823
seeds per silique	hsic-5000	rf	7	poolScore.R2	-0.0532416
seeds per silique	hsic-5000	rf	8	poolScore.R2	-0.120171
seeds per silique	median	enet	0	poolScore.R2	-0.0628086
seeds per silique	median	enet	1	poolScore.R2	-0.0671325
seeds per silique	median	enet	2	poolScore.R2	-0.040097
seeds per silique	median	enet	3	poolScore.R2	-0.0347319
seeds per silique	median	enet	4	poolScore.R2	-0.0372209
seeds per silique	median	enet	5	poolScore.R2	-0.0345888
seeds per silique	median	enet	6	poolScore.R2	-0.076391
seeds per silique	median	enet	7	poolScore.R2	-0.0485753
seeds per silique	median	enet	8	poolScore.R2	-0.0441247
seeds per silique	median	rf	0	poolScore.R2	-0.0802677
seeds per silique	median	rf	1	poolScore.R2	-0.116512
seeds per silique	median	rf	2	poolScore.R2	-0.0674603
seeds per silique	median	rf	3	poolScore.R2	-0.113151
seeds per silique	median	rf	4	poolScore.R2	-0.0829113
seeds per silique	median	rf	5	poolScore.R2	-0.0778825
seeds per silique	median	rf	6	poolScore.R2	-0.0641695
seeds per silique	median	rf	7	poolScore.R2	-0.0487357
seeds per silique	median	rf	8	poolScore.R2	-0.0597499
seeds per silique	spearman	enet	0	poolScore.R2	-0.225777
seeds per silique	spearman	enet	1	poolScore.R2	-0.498116
seeds per silique	spearman	enet	2	poolScore.R2	-0.557188
seeds per silique	spearman	enet	3	poolScore.R2	-0.676815
seeds per silique	spearman	enet	4	poolScore.R2	-0.768734
seeds per silique	spearman	enet	5	poolScore.R2	-0.395806
seeds per silique	spearman	enet	6	poolScore.R2	-0.118505
seeds per silique	spearman	enet	7	poolScore.R2	-0.461651
seeds per silique	spearman	enet	8	poolScore.R2	-0.0684124
seeds per silique	spearman	rf	0	poolScore.R2	-0.502133
seeds per silique	spearman	rf	1	poolScore.R2	-0.796022
seeds per silique	spearman	rf	2	poolScore.R2	-0.305659
seeds per silique	spearman	rf	3	poolScore.R2	-0.862945
seeds per silique	spearman	rf	4	poolScore.R2	-0.851165
seeds per silique	spearman	rf	5	poolScore.R2	-0.513338
seeds per silique	spearman	rf	6	poolScore.R2	-0.658367
seeds per silique	spearman	rf	7	poolScore.R2	-0.488947
seeds per silique	spearman	rf	8	poolScore.R2	-0.272358
seeds per silique stem 1	hsic-5000	enet	0	poolScore.PC	0.148874
seeds per silique stem 1	hsic-5000	enet	1	poolScore.PC	0.0964763
seeds per silique stem 1	hsic-5000	enet	2	poolScore.PC	0.116059
seeds per silique stem 1	hsic-5000	enet	3	poolScore.PC	0.103213
seeds per silique stem 1	hsic-5000	enet	4	poolScore.PC	0.103618
seeds per silique stem 1	hsic-5000	enet	5	poolScore.PC	0.052033
seeds per silique stem 1	hsic-5000	enet	6	poolScore.PC	0.149195
seeds per silique stem 1	hsic-5000	enet	7	poolScore.PC	0.255648
seeds per silique stem 1	hsic-5000	enet	8	poolScore.PC	0.0370892
seeds per silique stem 1	hsic-5000	rf	0	poolScore.PC	0.0555292
seeds per silique stem 1	hsic-5000	rf	1	poolScore.PC	0.0780191
seeds per silique stem 1	hsic-5000	rf	2	poolScore.PC	0.212535
seeds per silique stem 1	hsic-5000	rf	3	poolScore.PC	0.0488911
seeds per silique stem 1	hsic-5000	rf	4	poolScore.PC	0.113103
seeds per silique stem 1	hsic-5000	rf	5	poolScore.PC	0.137307
seeds per silique stem 1	hsic-5000	rf	6	poolScore.PC	0.101419
seeds per silique stem 1	hsic-5000	rf	7	poolScore.PC	0.304635
seeds per silique stem 1	hsic-5000	rf	8	poolScore.PC	0.131218
seeds per silique stem 1	median	enet	0	poolScore.PC	-0.118267
seeds per silique stem 1	median	enet	1	poolScore.PC	-0.055625
seeds per silique stem 1	median	enet	2	poolScore.PC	-0.182572
seeds per silique stem 1	median	enet	3	poolScore.PC	0.00890709
seeds per silique stem 1	median	enet	4	poolScore.PC	-0.0816827
seeds per silique stem 1	median	enet	5	poolScore.PC	-0.115911
seeds per silique stem 1	median	enet	6	poolScore.PC	-0.0835925
seeds per silique stem 1	median	enet	7	poolScore.PC	-0.0424958
seeds per silique stem 1	median	enet	8	poolScore.PC	-0.0546753
seeds per silique stem 1	median	rf	0	poolScore.PC	-0.0475055
seeds per silique stem 1	median	rf	1	poolScore.PC	-0.0247319
seeds per silique stem 1	median	rf	2	poolScore.PC	0.149946
seeds per silique stem 1	median	rf	3	poolScore.PC	0.0072973
seeds per silique stem 1	median	rf	4	poolScore.PC	-0.0440476
seeds per silique stem 1	median	rf	5	poolScore.PC	0.0447889
seeds per silique stem 1	median	rf	6	poolScore.PC	0.0150617
seeds per silique stem 1	median	rf	7	poolScore.PC	0.0981271
seeds per silique stem 1	median	rf	8	poolScore.PC	0.0111068
seeds per silique stem 1	spearman	enet	0	poolScore.PC	-0.387102
seeds per silique stem 1	spearman	enet	1	poolScore.PC	-0.303438
seeds per silique stem 1	spearman	enet	2	poolScore.PC	-0.0673402
seeds per silique stem 1	spearman	enet	3	poolScore.PC	-0.314806
seeds per silique stem 1	spearman	enet	4	poolScore.PC	-0.272011
seeds per silique stem 1	spearman	enet	5	poolScore.PC	-0.333253
seeds per silique stem 1	spearman	enet	6	poolScore.PC	-0.132969
seeds per silique stem 1	spearman	enet	7	poolScore.PC	-0.403769
seeds per silique stem 1	spearman	enet	8	poolScore.PC	-0.168833
seeds per silique stem 1	spearman	rf	0	poolScore.PC	-0.417228
seeds per silique stem 1	spearman	rf	1	poolScore.PC	-0.147084
seeds per silique stem 1	spearman	rf	2	poolScore.PC	0.018301
seeds per silique stem 1	spearman	rf	3	poolScore.PC	-0.255694
seeds per silique stem 1	spearman	rf	4	poolScore.PC	-0.283809
seeds per silique stem 1	spearman	rf	5	poolScore.PC	-0.300876
seeds per silique stem 1	spearman	rf	6	poolScore.PC	-0.143572
seeds per silique stem 1	spearman	rf	7	poolScore.PC	-0.358108
seeds per silique stem 1	spearman	rf	8	poolScore.PC	-0.0641877
seeds per silique stem 1	hsic-5000	enet	0	poolScore.R2	-0.182402
seeds per silique stem 1	hsic-5000	enet	1	poolScore.R2	-0.0966671
seeds per silique stem 1	hsic-5000	enet	2	poolScore.R2	-0.0452247
seeds per silique stem 1	hsic-5000	enet	3	poolScore.R2	-0.106225
seeds per silique stem 1	hsic-5000	enet	4	poolScore.R2	-0.178084
seeds per silique stem 1	hsic-5000	enet	5	poolScore.R2	-0.107198
seeds per silique stem 1	hsic-5000	enet	6	poolScore.R2	-0.0917859
seeds per silique stem 1	hsic-5000	enet	7	poolScore.R2	0.0553913
seeds per silique stem 1	hsic-5000	enet	8	poolScore.R2	-0.170926
seeds per silique stem 1	hsic-5000	rf	0	poolScore.R2	-0.0738947
seeds per silique stem 1	hsic-5000	rf	1	poolScore.R2	-0.0648001
seeds per silique stem 1	hsic-5000	rf	2	poolScore.R2	0.0357238
seeds per silique stem 1	hsic-5000	rf	3	poolScore.R2	-0.0762023
seeds per silique stem 1	hsic-5000	rf	4	poolScore.R2	-0.0486224
seeds per silique stem 1	hsic-5000	rf	5	poolScore.R2	0.00174448
seeds per silique stem 1	hsic-5000	rf	6	poolScore.R2	-0.0321316
seeds per silique stem 1	hsic-5000	rf	7	poolScore.R2	0.0908485
seeds per silique stem 1	hsic-5000	rf	8	poolScore.R2	0.000325022
seeds per silique stem 1	median	enet	0	poolScore.R2	-0.0472522
seeds per silique stem 1	median	enet	1	poolScore.R2	-0.0203927
seeds per silique stem 1	median	enet	2	poolScore.R2	-0.0366953
seeds per silique stem 1	median	enet	3	poolScore.R2	-0.0155947
seeds per silique stem 1	median	enet	4	poolScore.R2	-0.0669241
seeds per silique stem 1	median	enet	5	poolScore.R2	-0.0193727
seeds per silique stem 1	median	enet	6	poolScore.R2	-0.0661804
seeds per silique stem 1	median	enet	7	poolScore.R2	-0.0241396
seeds per silique stem 1	median	enet	8	poolScore.R2	-0.0669503
seeds per silique stem 1	median	rf	0	poolScore.R2	-0.0678512
seeds per silique stem 1	median	rf	1	poolScore.R2	-0.0536731
seeds per silique stem 1	median	rf	2	poolScore.R2	0.0200061
seeds per silique stem 1	median	rf	3	poolScore.R2	-0.0430644
seeds per silique stem 1	median	rf	4	poolScore.R2	-0.069174
seeds per silique stem 1	median	rf	5	poolScore.R2	-0.0361903
seeds per silique stem 1	median	rf	6	poolScore.R2	-0.05889
seeds per silique stem 1	median	rf	7	poolScore.R2	-0.0112496
seeds per silique stem 1	median	rf	8	poolScore.R2	-0.0314837
seeds per silique stem 1	spearman	enet	0	poolScore.R2	-1.08456
seeds per silique stem 1	spearman	enet	1	poolScore.R2	-0.321087
seeds per silique stem 1	spearman	enet	2	poolScore.R2	-0.425693
seeds per silique stem 1	spearman	enet	3	poolScore.R2	-0.372622
seeds per silique stem 1	spearman	enet	4	poolScore.R2	-1.11686
seeds per silique stem 1	spearman	enet	5	poolScore.R2	-0.269615
seeds per silique stem 1	spearman	enet	6	poolScore.R2	-0.179341
seeds per silique stem 1	spearman	enet	7	poolScore.R2	-1.89927
seeds per silique stem 1	spearman	enet	8	poolScore.R2	-0.197337
seeds per silique stem 1	spearman	rf	0	poolScore.R2	-1.32928
seeds per silique stem 1	spearman	rf	1	poolScore.R2	-0.331147
seeds per silique stem 1	spearman	rf	2	poolScore.R2	-0.638341
seeds per silique stem 1	spearman	rf	3	poolScore.R2	-0.289368
seeds per silique stem 1	spearman	rf	4	poolScore.R2	-1.35342
seeds per silique stem 1	spearman	rf	5	poolScore.R2	-0.44336
seeds per silique stem 1	spearman	rf	6	poolScore.R2	-0.553889
seeds per silique stem 1	spearman	rf	7	poolScore.R2	-2.16777
seeds per silique stem 1	spearman	rf	8	poolScore.R2	-0.501074
total seed weight	hsic-5000	enet	0	poolScore.PC	0.642548
total seed weight	hsic-5000	enet	1	poolScore.PC	0.591994
total seed weight	hsic-5000	enet	2	poolScore.PC	0.675443
total seed weight	hsic-5000	enet	3	poolScore.PC	0.675739
total seed weight	hsic-5000	enet	4	poolScore.PC	0.579532
total seed weight	hsic-5000	enet	5	poolScore.PC	0.703745
total seed weight	hsic-5000	enet	6	poolScore.PC	0.665814
total seed weight	hsic-5000	enet	7	poolScore.PC	0.636808
total seed weight	hsic-5000	enet	8	poolScore.PC	0.609594
total seed weight	hsic-5000	rf	0	poolScore.PC	0.647799
total seed weight	hsic-5000	rf	1	poolScore.PC	0.6081
total seed weight	hsic-5000	rf	2	poolScore.PC	0.624786
total seed weight	hsic-5000	rf	3	poolScore.PC	0.667872
total seed weight	hsic-5000	rf	4	poolScore.PC	0.638903
total seed weight	hsic-5000	rf	5	poolScore.PC	0.621293
total seed weight	hsic-5000	rf	6	poolScore.PC	0.668933
total seed weight	hsic-5000	rf	7	poolScore.PC	0.570145
total seed weight	hsic-5000	rf	8	poolScore.PC	0.655433
total seed weight	median	enet	0	poolScore.PC	0.67652
total seed weight	median	enet	1	poolScore.PC	0.67828
total seed weight	median	enet	2	poolScore.PC	0.714305
total seed weight	median	enet	3	poolScore.PC	0.696241
total seed weight	median	enet	4	poolScore.PC	0.714738
total seed weight	median	enet	5	poolScore.PC	0.726474
total seed weight	median	enet	6	poolScore.PC	0.722142
total seed weight	median	enet	7	poolScore.PC	0.703221
total seed weight	median	enet	8	poolScore.PC	0.673862
total seed weight	median	rf	0	poolScore.PC	0.6327
total seed weight	median	rf	1	poolScore.PC	0.581595
total seed weight	median	rf	2	poolScore.PC	0.600971
total seed weight	median	rf	3	poolScore.PC	0.611283
total seed weight	median	rf	4	poolScore.PC	0.642555
total seed weight	median	rf	5	poolScore.PC	0.57728
total seed weight	median	rf	6	poolScore.PC	0.644373
total seed weight	median	rf	7	poolScore.PC	0.533249
total seed weight	median	rf	8	poolScore.PC	0.628291
total seed weight	spearman	enet	0	poolScore.PC	0.671621
total seed weight	spearman	enet	1	poolScore.PC	0.617517
total seed weight	spearman	enet	2	poolScore.PC	0.617499
total seed weight	spearman	enet	3	poolScore.PC	0.660782
total seed weight	spearman	enet	4	poolScore.PC	0.551386
total seed weight	spearman	enet	5	poolScore.PC	0.611037
total seed weight	spearman	enet	6	poolScore.PC	0.651847
total seed weight	spearman	enet	7	poolScore.PC	0.585247
total seed weight	spearman	enet	8	poolScore.PC	0.622033
total seed weight	spearman	rf	0	poolScore.PC	0.620718
total seed weight	spearman	rf	1	poolScore.PC	0.508461
total seed weight	spearman	rf	2	poolScore.PC	0.560954
total seed weight	spearman	rf	3	poolScore.PC	0.623995
total seed weight	spearman	rf	4	poolScore.PC	0.577369
total seed weight	spearman	rf	5	poolScore.PC	0.562076
total seed weight	spearman	rf	6	poolScore.PC	0.605826
total seed weight	spearman	rf	7	poolScore.PC	0.53251
total seed weight	spearman	rf	8	poolScore.PC	0.574671
total seed weight	hsic-5000	enet	0	poolScore.R2	0.408911
total seed weight	hsic-5000	enet	1	poolScore.R2	0.343649
total seed weight	hsic-5000	enet	2	poolScore.R2	0.441972
total seed weight	hsic-5000	enet	3	poolScore.R2	0.453024
total seed weight	hsic-5000	enet	4	poolScore.R2	0.330798
total seed weight	hsic-5000	enet	5	poolScore.R2	0.480114
total seed weight	hsic-5000	enet	6	poolScore.R2	0.436166
total seed weight	hsic-5000	enet	7	poolScore.R2	0.395268
total seed weight	hsic-5000	enet	8	poolScore.R2	0.367811
total seed weight	hsic-5000	rf	0	poolScore.R2	0.387325
total seed weight	hsic-5000	rf	1	poolScore.R2	0.331814
total seed weight	hsic-5000	rf	2	poolScore.R2	0.338688
total seed weight	hsic-5000	rf	3	poolScore.R2	0.383908
total seed weight	hsic-5000	rf	4	poolScore.R2	0.362681
total seed weight	hsic-5000	rf	5	poolScore.R2	0.337234
total seed weight	hsic-5000	rf	6	poolScore.R2	0.381411
total seed weight	hsic-5000	rf	7	poolScore.R2	0.294495
total seed weight	hsic-5000	rf	8	poolScore.R2	0.37236
total seed weight	median	enet	0	poolScore.R2	0.456767
total seed weight	median	enet	1	poolScore.R2	0.454684
total seed weight	median	enet	2	poolScore.R2	0.5009
total seed weight	median	enet	3	poolScore.R2	0.483128
total seed weight	median	enet	4	poolScore.R2	0.497604
total seed weight	median	enet	5	poolScore.R2	0.513356
total seed weight	median	enet	6	poolScore.R2	0.512486
total seed weight	median	enet	7	poolScore.R2	0.470466
total seed weight	median	enet	8	poolScore.R2	0.449349
total seed weight	median	rf	0	poolScore.R2	0.319123
total seed weight	median	rf	1	poolScore.R2	0.276292
total seed weight	median	rf	2	poolScore.R2	0.285482
total seed weight	median	rf	3	poolScore.R2	0.281777
total seed weight	median	rf	4	poolScore.R2	0.315611
total seed weight	median	rf	5	poolScore.R2	0.269384
total seed weight	median	rf	6	poolScore.R2	0.311531
total seed weight	median	rf	7	poolScore.R2	0.241549
total seed weight	median	rf	8	poolScore.R2	0.305598
total seed weight	spearman	enet	0	poolScore.R2	0.445379
total seed weight	spearman	enet	1	poolScore.R2	0.380587
total seed weight	spearman	enet	2	poolScore.R2	0.379101
total seed weight	spearman	enet	3	poolScore.R2	0.433884
total seed weight	spearman	enet	4	poolScore.R2	0.294593
total seed weight	spearman	enet	5	poolScore.R2	0.364307
total seed weight	spearman	enet	6	poolScore.R2	0.424237
total seed weight	spearman	enet	7	poolScore.R2	0.338491
total seed weight	spearman	enet	8	poolScore.R2	0.386818
total seed weight	spearman	rf	0	poolScore.R2	0.384214
total seed weight	spearman	rf	1	poolScore.R2	0.251037
total seed weight	spearman	rf	2	poolScore.R2	0.312395
total seed weight	spearman	rf	3	poolScore.R2	0.384603
total seed weight	spearman	rf	4	poolScore.R2	0.333128
total seed weight	spearman	rf	5	poolScore.R2	0.315134
total seed weight	spearman	rf	6	poolScore.R2	0.363809
total seed weight	spearman	rf	7	poolScore.R2	0.278462
total seed weight	spearman	rf	8	poolScore.R2	0.329658
seed weight stem 1	hsic-5000	enet	0	poolScore.PC	0.669695
seed weight stem 1	hsic-5000	enet	1	poolScore.PC	0.625227
seed weight stem 1	hsic-5000	enet	2	poolScore.PC	0.573987
seed weight stem 1	hsic-5000	enet	3	poolScore.PC	0.668946
seed weight stem 1	hsic-5000	enet	4	poolScore.PC	0.607845
seed weight stem 1	hsic-5000	enet	5	poolScore.PC	0.659082
seed weight stem 1	hsic-5000	enet	6	poolScore.PC	0.654617
seed weight stem 1	hsic-5000	enet	7	poolScore.PC	0.64102
seed weight stem 1	hsic-5000	enet	8	poolScore.PC	0.674913
seed weight stem 1	hsic-5000	rf	0	poolScore.PC	0.700946
seed weight stem 1	hsic-5000	rf	1	poolScore.PC	0.59631
seed weight stem 1	hsic-5000	rf	2	poolScore.PC	0.627351
seed weight stem 1	hsic-5000	rf	3	poolScore.PC	0.638315
seed weight stem 1	hsic-5000	rf	4	poolScore.PC	0.651847
seed weight stem 1	hsic-5000	rf	5	poolScore.PC	0.648636
seed weight stem 1	hsic-5000	rf	6	poolScore.PC	0.6448
seed weight stem 1	hsic-5000	rf	7	poolScore.PC	0.605708
seed weight stem 1	hsic-5000	rf	8	poolScore.PC	0.652507
seed weight stem 1	median	enet	0	poolScore.PC	0.762467
seed weight stem 1	median	enet	1	poolScore.PC	0.723892
seed weight stem 1	median	enet	2	poolScore.PC	0.763257
seed weight stem 1	median	enet	3	poolScore.PC	0.814194
seed weight stem 1	median	enet	4	poolScore.PC	0.772436
seed weight stem 1	median	enet	5	poolScore.PC	0.801351
seed weight stem 1	median	enet	6	poolScore.PC	0.77938
seed weight stem 1	median	enet	7	poolScore.PC	0.810005
seed weight stem 1	median	enet	8	poolScore.PC	0.779191
seed weight stem 1	median	rf	0	poolScore.PC	0.686644
seed weight stem 1	median	rf	1	poolScore.PC	0.557881
seed weight stem 1	median	rf	2	poolScore.PC	0.647622
seed weight stem 1	median	rf	3	poolScore.PC	0.63626
seed weight stem 1	median	rf	4	poolScore.PC	0.649915
seed weight stem 1	median	rf	5	poolScore.PC	0.651031
seed weight stem 1	median	rf	6	poolScore.PC	0.647543
seed weight stem 1	median	rf	7	poolScore.PC	0.602318
seed weight stem 1	median	rf	8	poolScore.PC	0.6661
seed weight stem 1	spearman	enet	0	poolScore.PC	0.638239
seed weight stem 1	spearman	enet	1	poolScore.PC	0.694046
seed weight stem 1	spearman	enet	2	poolScore.PC	0.628897
seed weight stem 1	spearman	enet	3	poolScore.PC	0.679366
seed weight stem 1	spearman	enet	4	poolScore.PC	0.663713
seed weight stem 1	spearman	enet	5	poolScore.PC	0.674448
seed weight stem 1	spearman	enet	6	poolScore.PC	0.712944
seed weight stem 1	spearman	enet	7	poolScore.PC	0.70201
seed weight stem 1	spearman	enet	8	poolScore.PC	0.700687
seed weight stem 1	spearman	rf	0	poolScore.PC	0.692955
seed weight stem 1	spearman	rf	1	poolScore.PC	0.662195
seed weight stem 1	spearman	rf	2	poolScore.PC	0.673965
seed weight stem 1	spearman	rf	3	poolScore.PC	0.661351
seed weight stem 1	spearman	rf	4	poolScore.PC	0.689508
seed weight stem 1	spearman	rf	5	poolScore.PC	0.705173
seed weight stem 1	spearman	rf	6	poolScore.PC	0.708683
seed weight stem 1	spearman	rf	7	poolScore.PC	0.690666
seed weight stem 1	spearman	rf	8	poolScore.PC	0.681516
seed weight stem 1	hsic-5000	enet	0	poolScore.R2	0.44799
seed weight stem 1	hsic-5000	enet	1	poolScore.R2	0.385602
seed weight stem 1	hsic-5000	enet	2	poolScore.R2	0.328853
seed weight stem 1	hsic-5000	enet	3	poolScore.R2	0.446301
seed weight stem 1	hsic-5000	enet	4	poolScore.R2	0.362739
seed weight stem 1	hsic-5000	enet	5	poolScore.R2	0.431814
seed weight stem 1	hsic-5000	enet	6	poolScore.R2	0.42686
seed weight stem 1	hsic-5000	enet	7	poolScore.R2	0.407748
seed weight stem 1	hsic-5000	enet	8	poolScore.R2	0.450204
seed weight stem 1	hsic-5000	rf	0	poolScore.R2	0.441308
seed weight stem 1	hsic-5000	rf	1	poolScore.R2	0.335447
seed weight stem 1	hsic-5000	rf	2	poolScore.R2	0.366187
seed weight stem 1	hsic-5000	rf	3	poolScore.R2	0.363556
seed weight stem 1	hsic-5000	rf	4	poolScore.R2	0.390092
seed weight stem 1	hsic-5000	rf	5	poolScore.R2	0.388255
seed weight stem 1	hsic-5000	rf	6	poolScore.R2	0.377929
seed weight stem 1	hsic-5000	rf	7	poolScore.R2	0.34458
seed weight stem 1	hsic-5000	rf	8	poolScore.R2	0.380881
seed weight stem 1	median	enet	0	poolScore.R2	0.575804
seed weight stem 1	median	enet	1	poolScore.R2	0.521912
seed weight stem 1	median	enet	2	poolScore.R2	0.572382
seed weight stem 1	median	enet	3	poolScore.R2	0.649595
seed weight stem 1	median	enet	4	poolScore.R2	0.585987
seed weight stem 1	median	enet	5	poolScore.R2	0.620243
seed weight stem 1	median	enet	6	poolScore.R2	0.597607
seed weight stem 1	median	enet	7	poolScore.R2	0.628876
seed weight stem 1	median	enet	8	poolScore.R2	0.597005
seed weight stem 1	median	rf	0	poolScore.R2	0.375444
seed weight stem 1	median	rf	1	poolScore.R2	0.273058
seed weight stem 1	median	rf	2	poolScore.R2	0.337841
seed weight stem 1	median	rf	3	poolScore.R2	0.32506
seed weight stem 1	median	rf	4	poolScore.R2	0.343429
seed weight stem 1	median	rf	5	poolScore.R2	0.344935
seed weight stem 1	median	rf	6	poolScore.R2	0.338804
seed weight stem 1	median	rf	7	poolScore.R2	0.300964
seed weight stem 1	median	rf	8	poolScore.R2	0.355321
seed weight stem 1	spearman	enet	0	poolScore.R2	0.399901
seed weight stem 1	spearman	enet	1	poolScore.R2	0.479281
seed weight stem 1	spearman	enet	2	poolScore.R2	0.39041
seed weight stem 1	spearman	enet	3	poolScore.R2	0.460165
seed weight stem 1	spearman	enet	4	poolScore.R2	0.438843
seed weight stem 1	spearman	enet	5	poolScore.R2	0.453669
seed weight stem 1	spearman	enet	6	poolScore.R2	0.503542
seed weight stem 1	spearman	enet	7	poolScore.R2	0.489876
seed weight stem 1	spearman	enet	8	poolScore.R2	0.483367
seed weight stem 1	spearman	rf	0	poolScore.R2	0.469689
seed weight stem 1	spearman	rf	1	poolScore.R2	0.427761
seed weight stem 1	spearman	rf	2	poolScore.R2	0.445174
seed weight stem 1	spearman	rf	3	poolScore.R2	0.423066
seed weight stem 1	spearman	rf	4	poolScore.R2	0.46353
seed weight stem 1	spearman	rf	5	poolScore.R2	0.476841
seed weight stem 1	spearman	rf	6	poolScore.R2	0.482279
seed weight stem 1	spearman	rf	7	poolScore.R2	0.454198
seed weight stem 1	spearman	rf	8	poolScore.R2	0.45315
max shoot growth rate	hsic-5000	enet	0	poolScore.PC	0.206624
max shoot growth rate	hsic-5000	enet	1	poolScore.PC	0.102729
max shoot growth rate	hsic-5000	enet	2	poolScore.PC	0.291201
max shoot growth rate	hsic-5000	enet	3	poolScore.PC	0.100075
max shoot growth rate	hsic-5000	enet	4	poolScore.PC	0.083966
max shoot growth rate	hsic-5000	enet	5	poolScore.PC	0.289423
max shoot growth rate	hsic-5000	enet	6	poolScore.PC	0.123571
max shoot growth rate	hsic-5000	enet	7	poolScore.PC	0.222698
max shoot growth rate	hsic-5000	enet	8	poolScore.PC	-0.11794
max shoot growth rate	hsic-5000	rf	0	poolScore.PC	0.303324
max shoot growth rate	hsic-5000	rf	1	poolScore.PC	0.234295
max shoot growth rate	hsic-5000	rf	2	poolScore.PC	0.353778
max shoot growth rate	hsic-5000	rf	3	poolScore.PC	0.22881
max shoot growth rate	hsic-5000	rf	4	poolScore.PC	0.443008
max shoot growth rate	hsic-5000	rf	5	poolScore.PC	0.361266
max shoot growth rate	hsic-5000	rf	6	poolScore.PC	0.336975
max shoot growth rate	hsic-5000	rf	7	poolScore.PC	0.368928
max shoot growth rate	hsic-5000	rf	8	poolScore.PC	0.263329
max shoot growth rate	median	enet	0	poolScore.PC	0.251607
max shoot growth rate	median	enet	1	poolScore.PC	0.238439
max shoot growth rate	median	enet	2	poolScore.PC	0.414407
max shoot growth rate	median	enet	3	poolScore.PC	0.242421
max shoot growth rate	median	enet	4	poolScore.PC	0.340957
max shoot growth rate	median	enet	5	poolScore.PC	0.480559
max shoot growth rate	median	enet	6	poolScore.PC	0.482558
max shoot growth rate	median	enet	7	poolScore.PC	0.366493
max shoot growth rate	median	enet	8	poolScore.PC	0.431612
max shoot growth rate	median	rf	0	poolScore.PC	0.217632
max shoot growth rate	median	rf	1	poolScore.PC	0.291397
max shoot growth rate	median	rf	2	poolScore.PC	0.255553
max shoot growth rate	median	rf	3	poolScore.PC	0.187085
max shoot growth rate	median	rf	4	poolScore.PC	0.374493
max shoot growth rate	median	rf	5	poolScore.PC	0.38391
max shoot growth rate	median	rf	6	poolScore.PC	0.289043
max shoot growth rate	median	rf	7	poolScore.PC	0.280297
max shoot growth rate	median	rf	8	poolScore.PC	0.271236
max shoot growth rate	spearman	enet	0	poolScore.PC	0.010265
max shoot growth rate	spearman	enet	1	poolScore.PC	-0.00225539
max shoot growth rate	spearman	enet	2	poolScore.PC	0.135517
max shoot growth rate	spearman	enet	3	poolScore.PC	0.00613773
max shoot growth rate	spearman	enet	4	poolScore.PC	0.113235
max shoot growth rate	spearman	enet	5	poolScore.PC	0.0985417
max shoot growth rate	spearman	enet	6	poolScore.PC	0.136289
max shoot growth rate	spearman	enet	7	poolScore.PC	0.100964
max shoot growth rate	spearman	enet	8	poolScore.PC	-0.0804865
max shoot growth rate	spearman	rf	0	poolScore.PC	0.0618073
max shoot growth rate	spearman	rf	1	poolScore.PC	0.0546753
max shoot growth rate	spearman	rf	2	poolScore.PC	0.0309824
max shoot growth rate	spearman	rf	3	poolScore.PC	-0.0610951
max shoot growth rate	spearman	rf	4	poolScore.PC	0.131465
max shoot growth rate	spearman	rf	5	poolScore.PC	0.0936783
max shoot growth rate	spearman	rf	6	poolScore.PC	0.231592
max shoot growth rate	spearman	rf	7	poolScore.PC	0.0700194
max shoot growth rate	spearman	rf	8	poolScore.PC	-0.110358
max shoot growth rate	hsic-5000	enet	0	poolScore.R2	-0.219607
max shoot growth rate	hsic-5000	enet	1	poolScore.R2	-0.326359
max shoot growth rate	hsic-5000	enet	2	poolScore.R2	-0.0110975
max shoot growth rate	hsic-5000	enet	3	poolScore.R2	-0.150141
max shoot growth rate	hsic-5000	enet	4	poolScore.R2	-0.252435
max shoot growth rate	hsic-5000	enet	5	poolScore.R2	0.0324618
max shoot growth rate	hsic-5000	enet	6	poolScore.R2	-0.164319
max shoot growth rate	hsic-5000	enet	7	poolScore.R2	-0.116342
max shoot growth rate	hsic-5000	enet	8	poolScore.R2	-0.451416
max shoot growth rate	hsic-5000	rf	0	poolScore.R2	0.0901744
max shoot growth rate	hsic-5000	rf	1	poolScore.R2	0.040796
max shoot growth rate	hsic-5000	rf	2	poolScore.R2	0.123338
max shoot growth rate	hsic-5000	rf	3	poolScore.R2	0.0362921
max shoot growth rate	hsic-5000	rf	4	poolScore.R2	0.190918
max shoot growth rate	hsic-5000	rf	5	poolScore.R2	0.129524
max shoot growth rate	hsic-5000	rf	6	poolScore.R2	0.112534
max shoot growth rate	hsic-5000	rf	7	poolScore.R2	0.135272
max shoot growth rate	hsic-5000	rf	8	poolScore.R2	0.0666704
max shoot growth rate	median	enet	0	poolScore.R2	-0.138186
max shoot growth rate	median	enet	1	poolScore.R2	-0.0319436
max shoot growth rate	median	enet	2	poolScore.R2	0.145872
max shoot growth rate	median	enet	3	poolScore.R2	0.00957635
max shoot growth rate	median	enet	4	poolScore.R2	0.0729537
max shoot growth rate	median	enet	5	poolScore.R2	0.225647
max shoot growth rate	median	enet	6	poolScore.R2	0.218806
max shoot growth rate	median	enet	7	poolScore.R2	0.0955067
max shoot growth rate	median	enet	8	poolScore.R2	0.180893
max shoot growth rate	median	rf	0	poolScore.R2	0.0445501
max shoot growth rate	median	rf	1	poolScore.R2	0.0831318
max shoot growth rate	median	rf	2	poolScore.R2	0.064638
max shoot growth rate	median	rf	3	poolScore.R2	0.0275287
max shoot growth rate	median	rf	4	poolScore.R2	0.129832
max shoot growth rate	median	rf	5	poolScore.R2	0.123789
max shoot growth rate	median	rf	6	poolScore.R2	0.0835423
max shoot growth rate	median	rf	7	poolScore.R2	0.0780723
max shoot growth rate	median	rf	8	poolScore.R2	0.0709198
max shoot growth rate	spearman	enet	0	poolScore.R2	-0.315956
max shoot growth rate	spearman	enet	1	poolScore.R2	-0.223008
max shoot growth rate	spearman	enet	2	poolScore.R2	-0.0649093
max shoot growth rate	spearman	enet	3	poolScore.R2	-0.176426
max shoot growth rate	spearman	enet	4	poolScore.R2	-0.0942848
max shoot growth rate	spearman	enet	5	poolScore.R2	-0.151441
max shoot growth rate	spearman	enet	6	poolScore.R2	-0.156067
max shoot growth rate	spearman	enet	7	poolScore.R2	-0.14733
max shoot growth rate	spearman	enet	8	poolScore.R2	-0.213862
max shoot growth rate	spearman	rf	0	poolScore.R2	-0.217246
max shoot growth rate	spearman	rf	1	poolScore.R2	-0.164305
max shoot growth rate	spearman	rf	2	poolScore.R2	-0.191887
max shoot growth rate	spearman	rf	3	poolScore.R2	-0.397771
max shoot growth rate	spearman	rf	4	poolScore.R2	-0.100822
max shoot growth rate	spearman	rf	5	poolScore.R2	-0.161945
max shoot growth rate	spearman	rf	6	poolScore.R2	-0.00250836
max shoot growth rate	spearman	rf	7	poolScore.R2	-0.211382
max shoot growth rate	spearman	rf	8	poolScore.R2	-0.2422
end of shoot growth	hsic-5000	enet	0	poolScore.PC	0.0693361
end of shoot growth	hsic-5000	enet	1	poolScore.PC	0.130679
end of shoot growth	hsic-5000	enet	2	poolScore.PC	0.14784
end of shoot growth	hsic-5000	enet	3	poolScore.PC	0.0162723
end of shoot growth	hsic-5000	enet	4	poolScore.PC	0.0803628
end of shoot growth	hsic-5000	enet	5	poolScore.PC	0.0562195
end of shoot growth	hsic-5000	enet	6	poolScore.PC	-0.04231
end of shoot growth	hsic-5000	enet	7	poolScore.PC	0.0697129
end of shoot growth	hsic-5000	enet	8	poolScore.PC	0.0638395
end of shoot growth	hsic-5000	rf	0	poolScore.PC	0.0499325
end of shoot growth	hsic-5000	rf	1	poolScore.PC	0.0445782
end of shoot growth	hsic-5000	rf	2	poolScore.PC	-0.0579888
end of shoot growth	hsic-5000	rf	3	poolScore.PC	-0.0958914
end of shoot growth	hsic-5000	rf	4	poolScore.PC	-0.169883
end of shoot growth	hsic-5000	rf	5	poolScore.PC	-0.0783868
end of shoot growth	hsic-5000	rf	6	poolScore.PC	0.0582998
end of shoot growth	hsic-5000	rf	7	poolScore.PC	0.0861318
end of shoot growth	hsic-5000	rf	8	poolScore.PC	-0.015833
end of shoot growth	median	enet	0	poolScore.PC	-0.277175
end of shoot growth	median	enet	1	poolScore.PC	-0.172672
end of shoot growth	median	enet	2	poolScore.PC	-0.187066
end of shoot growth	median	enet	3	poolScore.PC	-0.165561
end of shoot growth	median	enet	4	poolScore.PC	-0.0885326
end of shoot growth	median	enet	5	poolScore.PC	-0.178838
end of shoot growth	median	enet	6	poolScore.PC	-0.254989
end of shoot growth	median	enet	7	poolScore.PC	-0.216207
end of shoot growth	median	enet	8	poolScore.PC	-0.143485
end of shoot growth	median	rf	0	poolScore.PC	-0.222411
end of shoot growth	median	rf	1	poolScore.PC	-0.173789
end of shoot growth	median	rf	2	poolScore.PC	-0.157584
end of shoot growth	median	rf	3	poolScore.PC	-0.244169
end of shoot growth	median	rf	4	poolScore.PC	-0.183198
end of shoot growth	median	rf	5	poolScore.PC	-0.105237
end of shoot growth	median	rf	6	poolScore.PC	-0.240333
end of shoot growth	median	rf	7	poolScore.PC	-0.14915
end of shoot growth	median	rf	8	poolScore.PC	-0.155916
end of shoot growth	spearman	enet	0	poolScore.PC	-0.255864
end of shoot growth	spearman	enet	1	poolScore.PC	-0.0538004
end of shoot growth	spearman	enet	2	poolScore.PC	0.00827426
end of shoot growth	spearman	enet	3	poolScore.PC	-0.0644918
end of shoot growth	spearman	enet	4	poolScore.PC	-0.0120291
end of shoot growth	spearman	enet	5	poolScore.PC	0.0920548
end of shoot growth	spearman	enet	6	poolScore.PC	-0.140105
end of shoot growth	spearman	enet	7	poolScore.PC	0.0646307
end of shoot growth	spearman	enet	8	poolScore.PC	-0.175606
end of shoot growth	spearman	rf	0	poolScore.PC	-0.122742
end of shoot growth	spearman	rf	1	poolScore.PC	-0.0346224
end of shoot growth	spearman	rf	2	poolScore.PC	-0.0416908
end of shoot growth	spearman	rf	3	poolScore.PC	-0.126682
end of shoot growth	spearman	rf	4	poolScore.PC	0.0409633
end of shoot growth	spearman	rf	5	poolScore.PC	0.0164435
end of shoot growth	spearman	rf	6	poolScore.PC	-0.0906671
end of shoot growth	spearman	rf	7	poolScore.PC	0.0940215
end of shoot growth	spearman	rf	8	poolScore.PC	-0.112678
end of shoot growth	hsic-5000	enet	0	poolScore.R2	-0.158321
end of shoot growth	hsic-5000	enet	1	poolScore.R2	-0.124402
end of shoot growth	hsic-5000	enet	2	poolScore.R2	-0.09731
end of shoot growth	hsic-5000	enet	3	poolScore.R2	-0.412655
end of shoot growth	hsic-5000	enet	4	poolScore.R2	-0.53483
end of shoot growth	hsic-5000	enet	5	poolScore.R2	-0.144083
end of shoot growth	hsic-5000	enet	6	poolScore.R2	-0.317462
end of shoot growth	hsic-5000	enet	7	poolScore.R2	-0.211982
end of shoot growth	hsic-5000	enet	8	poolScore.R2	-0.232068
end of shoot growth	hsic-5000	rf	0	poolScore.R2	-0.0384004
end of shoot growth	hsic-5000	rf	1	poolScore.R2	-0.0674771
end of shoot growth	hsic-5000	rf	2	poolScore.R2	-0.107215
end of shoot growth	hsic-5000	rf	3	poolScore.R2	-0.150152
end of shoot growth	hsic-5000	rf	4	poolScore.R2	-0.233996
end of shoot growth	hsic-5000	rf	5	poolScore.R2	-0.10609
end of shoot growth	hsic-5000	rf	6	poolScore.R2	-0.0480321
end of shoot growth	hsic-5000	rf	7	poolScore.R2	-0.0216103
end of shoot growth	hsic-5000	rf	8	poolScore.R2	-0.0750424
end of shoot growth	median	enet	0	poolScore.R2	-0.11692
end of shoot growth	median	enet	1	poolScore.R2	-0.0848864
end of shoot growth	median	enet	2	poolScore.R2	-0.0947318
end of shoot growth	median	enet	3	poolScore.R2	-0.0884349
end of shoot growth	median	enet	4	poolScore.R2	-0.0490924
end of shoot growth	median	enet	5	poolScore.R2	-0.0480241
end of shoot growth	median	enet	6	poolScore.R2	-0.118877
end of shoot growth	median	enet	7	poolScore.R2	-0.141576
end of shoot growth	median	enet	8	poolScore.R2	-0.118142
end of shoot growth	median	rf	0	poolScore.R2	-0.0928075
end of shoot growth	median	rf	1	poolScore.R2	-0.0995049
end of shoot growth	median	rf	2	poolScore.R2	-0.100101
end of shoot growth	median	rf	3	poolScore.R2	-0.149279
end of shoot growth	median	rf	4	poolScore.R2	-0.141796
end of shoot growth	median	rf	5	poolScore.R2	-0.0775162
end of shoot growth	median	rf	6	poolScore.R2	-0.106219
end of shoot growth	median	rf	7	poolScore.R2	-0.0582218
end of shoot growth	median	rf	8	poolScore.R2	-0.0757781
end of shoot growth	spearman	enet	0	poolScore.R2	-0.421888
end of shoot growth	spearman	enet	1	poolScore.R2	-0.260601
end of shoot growth	spearman	enet	2	poolScore.R2	-0.191859
end of shoot growth	spearman	enet	3	poolScore.R2	-0.208923
end of shoot growth	spearman	enet	4	poolScore.R2	-0.155006
end of shoot growth	spearman	enet	5	poolScore.R2	-0.137016
end of shoot growth	spearman	enet	6	poolScore.R2	-0.224066
end of shoot growth	spearman	enet	7	poolScore.R2	-0.130888
end of shoot growth	spearman	enet	8	poolScore.R2	-0.276486
end of shoot growth	spearman	rf	0	poolScore.R2	-0.362381
end of shoot growth	spearman	rf	1	poolScore.R2	-0.273785
end of shoot growth	spearman	rf	2	poolScore.R2	-0.236404
end of shoot growth	spearman	rf	3	poolScore.R2	-0.247321
end of shoot growth	spearman	rf	4	poolScore.R2	-0.136208
end of shoot growth	spearman	rf	5	poolScore.R2	-0.405371
end of shoot growth	spearman	rf	6	poolScore.R2	-0.24643
end of shoot growth	spearman	rf	7	poolScore.R2	-0.0890571
end of shoot growth	spearman	rf	8	poolScore.R2	-0.241115
time of max shoot growth	hsic-5000	enet	0	poolScore.PC	0.344204
time of max shoot growth	hsic-5000	enet	1	poolScore.PC	0.368649
time of max shoot growth	hsic-5000	enet	2	poolScore.PC	0.464408
time of max shoot growth	hsic-5000	enet	3	poolScore.PC	0.162528
time of max shoot growth	hsic-5000	enet	4	poolScore.PC	0.480057
time of max shoot growth	hsic-5000	enet	5	poolScore.PC	0.415587
time of max shoot growth	hsic-5000	enet	6	poolScore.PC	0.399982
time of max shoot growth	hsic-5000	enet	7	poolScore.PC	0.349399
time of max shoot growth	hsic-5000	enet	8	poolScore.PC	0.332629
time of max shoot growth	hsic-5000	rf	0	poolScore.PC	0.566545
time of max shoot growth	hsic-5000	rf	1	poolScore.PC	0.5617
time of max shoot growth	hsic-5000	rf	2	poolScore.PC	0.665796
time of max shoot growth	hsic-5000	rf	3	poolScore.PC	0.363959
time of max shoot growth	hsic-5000	rf	4	poolScore.PC	0.609936
time of max shoot growth	hsic-5000	rf	5	poolScore.PC	0.572542
time of max shoot growth	hsic-5000	rf	6	poolScore.PC	0.552742
time of max shoot growth	hsic-5000	rf	7	poolScore.PC	0.593573
time of max shoot growth	hsic-5000	rf	8	poolScore.PC	0.396019
time of max shoot growth	median	enet	0	poolScore.PC	0.342529
time of max shoot growth	median	enet	1	poolScore.PC	0.422846
time of max shoot growth	median	enet	2	poolScore.PC	0.476276
time of max shoot growth	median	enet	3	poolScore.PC	0.306313
time of max shoot growth	median	enet	4	poolScore.PC	0.39805
time of max shoot growth	median	enet	5	poolScore.PC	0.471414
time of max shoot growth	median	enet	6	poolScore.PC	0.455851
time of max shoot growth	median	enet	7	poolScore.PC	0.464936
time of max shoot growth	median	enet	8	poolScore.PC	0.437036
time of max shoot growth	median	rf	0	poolScore.PC	0.565976
time of max shoot growth	median	rf	1	poolScore.PC	0.497907
time of max shoot growth	median	rf	2	poolScore.PC	0.568892
time of max shoot growth	median	rf	3	poolScore.PC	0.34029
time of max shoot growth	median	rf	4	poolScore.PC	0.533657
time of max shoot growth	median	rf	5	poolScore.PC	0.588839
time of max shoot growth	median	rf	6	poolScore.PC	0.519735
time of max shoot growth	median	rf	7	poolScore.PC	0.585624
time of max shoot growth	median	rf	8	poolScore.PC	0.393113
time of max shoot growth	spearman	enet	0	poolScore.PC	0.267763
time of max shoot growth	spearman	enet	1	poolScore.PC	0.312483
time of max shoot growth	spearman	enet	2	poolScore.PC	0.278131
time of max shoot growth	spearman	enet	3	poolScore.PC	0.184506
time of max shoot growth	spearman	enet	4	poolScore.PC	0.260344
time of max shoot growth	spearman	enet	5	poolScore.PC	0.272364
time of max shoot growth	spearman	enet	6	poolScore.PC	0.215182
time of max shoot growth	spearman	enet	7	poolScore.PC	0.199114
time of max shoot growth	spearman	enet	8	poolScore.PC	0.353062
time of max shoot growth	spearman	rf	0	poolScore.PC	0.330761
time of max shoot growth	spearman	rf	1	poolScore.PC	0.378182
time of max shoot growth	spearman	rf	2	poolScore.PC	0.238623
time of max shoot growth	spearman	rf	3	poolScore.PC	0.30924
time of max shoot growth	spearman	rf	4	poolScore.PC	0.275415
time of max shoot growth	spearman	rf	5	poolScore.PC	0.375548
time of max shoot growth	spearman	rf	6	poolScore.PC	0.395786
time of max shoot growth	spearman	rf	7	poolScore.PC	0.35169
time of max shoot growth	spearman	rf	8	poolScore.PC	0.466312
time of max shoot growth	hsic-5000	enet	0	poolScore.R2	0.0235717
time of max shoot growth	hsic-5000	enet	1	poolScore.R2	0.0711641
time of max shoot growth	hsic-5000	enet	2	poolScore.R2	0.183121
time of max shoot growth	hsic-5000	enet	3	poolScore.R2	-0.128215
time of max shoot growth	hsic-5000	enet	4	poolScore.R2	0.209669
time of max shoot growth	hsic-5000	enet	5	poolScore.R2	0.137304
time of max shoot growth	hsic-5000	enet	6	poolScore.R2	0.0857262
time of max shoot growth	hsic-5000	enet	7	poolScore.R2	-0.0581467
time of max shoot growth	hsic-5000	enet	8	poolScore.R2	0.0915889
time of max shoot growth	hsic-5000	rf	0	poolScore.R2	0.294619
time of max shoot growth	hsic-5000	rf	1	poolScore.R2	0.310833
time of max shoot growth	hsic-5000	rf	2	poolScore.R2	0.359418
time of max shoot growth	hsic-5000	rf	3	poolScore.R2	0.122855
time of max shoot growth	hsic-5000	rf	4	poolScore.R2	0.331131
time of max shoot growth	hsic-5000	rf	5	poolScore.R2	0.307375
time of max shoot growth	hsic-5000	rf	6	poolScore.R2	0.279367
time of max shoot growth	hsic-5000	rf	7	poolScore.R2	0.325286
time of max shoot growth	hsic-5000	rf	8	poolScore.R2	0.144824
time of max shoot growth	median	enet	0	poolScore.R2	0.114649
time of max shoot growth	median	enet	1	poolScore.R2	0.176675
time of max shoot growth	median	enet	2	poolScore.R2	0.218775
time of max shoot growth	median	enet	3	poolScore.R2	0.0872689
time of max shoot growth	median	enet	4	poolScore.R2	0.157341
time of max shoot growth	median	enet	5	poolScore.R2	0.21749
time of max shoot growth	median	enet	6	poolScore.R2	0.201917
time of max shoot growth	median	enet	7	poolScore.R2	0.207779
time of max shoot growth	median	enet	8	poolScore.R2	0.173045
time of max shoot growth	median	rf	0	poolScore.R2	0.281032
time of max shoot growth	median	rf	1	poolScore.R2	0.243456
time of max shoot growth	median	rf	2	poolScore.R2	0.28101
time of max shoot growth	median	rf	3	poolScore.R2	0.114148
time of max shoot growth	median	rf	4	poolScore.R2	0.242061
time of max shoot growth	median	rf	5	poolScore.R2	0.297958
time of max shoot growth	median	rf	6	poolScore.R2	0.245528
time of max shoot growth	median	rf	7	poolScore.R2	0.296401
time of max shoot growth	median	rf	8	poolScore.R2	0.141623
time of max shoot growth	spearman	enet	0	poolScore.R2	0.012088
time of max shoot growth	spearman	enet	1	poolScore.R2	-0.0334669
time of max shoot growth	spearman	enet	2	poolScore.R2	0.0410003
time of max shoot growth	spearman	enet	3	poolScore.R2	-0.060108
time of max shoot growth	spearman	enet	4	poolScore.R2	0.0449353
time of max shoot growth	spearman	enet	5	poolScore.R2	-0.115612
time of max shoot growth	spearman	enet	6	poolScore.R2	-0.104442
time of max shoot growth	spearman	enet	7	poolScore.R2	-0.0525491
time of max shoot growth	spearman	enet	8	poolScore.R2	0.100668
time of max shoot growth	spearman	rf	0	poolScore.R2	0.0655202
time of max shoot growth	spearman	rf	1	poolScore.R2	-0.0522655
time of max shoot growth	spearman	rf	2	poolScore.R2	-0.0573185
time of max shoot growth	spearman	rf	3	poolScore.R2	-0.0089534
time of max shoot growth	spearman	rf	4	poolScore.R2	0.0365817
time of max shoot growth	spearman	rf	5	poolScore.R2	0.0116789
time of max shoot growth	spearman	rf	6	poolScore.R2	0.119585
time of max shoot growth	spearman	rf	7	poolScore.R2	0.0849586
time of max shoot growth	spearman	rf	8	poolScore.R2	0.215166
plant height (278 DAS)	hsic-5000	enet	0	poolScore.PC	0.476745
plant height (278 DAS)	hsic-5000	enet	1	poolScore.PC	0.453163
plant height (278 DAS)	hsic-5000	enet	2	poolScore.PC	0.52324
plant height (278 DAS)	hsic-5000	enet	3	poolScore.PC	0.361952
plant height (278 DAS)	hsic-5000	enet	4	poolScore.PC	0.433688
plant height (278 DAS)	hsic-5000	enet	5	poolScore.PC	0.40789
plant height (278 DAS)	hsic-5000	enet	6	poolScore.PC	0.429794
plant height (278 DAS)	hsic-5000	enet	7	poolScore.PC	0.33687
plant height (278 DAS)	hsic-5000	enet	8	poolScore.PC	0.3939
plant height (278 DAS)	hsic-5000	rf	0	poolScore.PC	0.330731
plant height (278 DAS)	hsic-5000	rf	1	poolScore.PC	0.384614
plant height (278 DAS)	hsic-5000	rf	2	poolScore.PC	0.326168
plant height (278 DAS)	hsic-5000	rf	3	poolScore.PC	0.39006
plant height (278 DAS)	hsic-5000	rf	4	poolScore.PC	0.32329
plant height (278 DAS)	hsic-5000	rf	5	poolScore.PC	0.471019
plant height (278 DAS)	hsic-5000	rf	6	poolScore.PC	0.40848
plant height (278 DAS)	hsic-5000	rf	7	poolScore.PC	0.261529
plant height (278 DAS)	hsic-5000	rf	8	poolScore.PC	0.311245
plant height (278 DAS)	median	enet	0	poolScore.PC	0.387958
plant height (278 DAS)	median	enet	1	poolScore.PC	0.421429
plant height (278 DAS)	median	enet	2	poolScore.PC	0.361323
plant height (278 DAS)	median	enet	3	poolScore.PC	0.384421
plant height (278 DAS)	median	enet	4	poolScore.PC	0.382355
plant height (278 DAS)	median	enet	5	poolScore.PC	0.416905
plant height (278 DAS)	median	enet	6	poolScore.PC	0.449629
plant height (278 DAS)	median	enet	7	poolScore.PC	0.347335
plant height (278 DAS)	median	enet	8	poolScore.PC	0.356323
plant height (278 DAS)	median	rf	0	poolScore.PC	0.362013
plant height (278 DAS)	median	rf	1	poolScore.PC	0.392407
plant height (278 DAS)	median	rf	2	poolScore.PC	0.320193
plant height (278 DAS)	median	rf	3	poolScore.PC	0.435694
plant height (278 DAS)	median	rf	4	poolScore.PC	0.40196
plant height (278 DAS)	median	rf	5	poolScore.PC	0.49787
plant height (278 DAS)	median	rf	6	poolScore.PC	0.478942
plant height (278 DAS)	median	rf	7	poolScore.PC	0.322014
plant height (278 DAS)	median	rf	8	poolScore.PC	0.392615
plant height (278 DAS)	spearman	enet	0	poolScore.PC	0.471673
plant height (278 DAS)	spearman	enet	1	poolScore.PC	0.513741
plant height (278 DAS)	spearman	enet	2	poolScore.PC	0.484766
plant height (278 DAS)	spearman	enet	3	poolScore.PC	0.541428
plant height (278 DAS)	spearman	enet	4	poolScore.PC	0.519207
plant height (278 DAS)	spearman	enet	5	poolScore.PC	0.574485
plant height (278 DAS)	spearman	enet	6	poolScore.PC	0.567903
plant height (278 DAS)	spearman	enet	7	poolScore.PC	0.459662
plant height (278 DAS)	spearman	enet	8	poolScore.PC	0.387117
plant height (278 DAS)	spearman	rf	0	poolScore.PC	0.402836
plant height (278 DAS)	spearman	rf	1	poolScore.PC	0.398513
plant height (278 DAS)	spearman	rf	2	poolScore.PC	0.47152
plant height (278 DAS)	spearman	rf	3	poolScore.PC	0.458512
plant height (278 DAS)	spearman	rf	4	poolScore.PC	0.436333
plant height (278 DAS)	spearman	rf	5	poolScore.PC	0.492906
plant height (278 DAS)	spearman	rf	6	poolScore.PC	0.513807
plant height (278 DAS)	spearman	rf	7	poolScore.PC	0.398747
plant height (278 DAS)	spearman	rf	8	poolScore.PC	0.349653
plant height (278 DAS)	hsic-5000	enet	0	poolScore.R2	0.213855
plant height (278 DAS)	hsic-5000	enet	1	poolScore.R2	0.186131
plant height (278 DAS)	hsic-5000	enet	2	poolScore.R2	0.272744
plant height (278 DAS)	hsic-5000	enet	3	poolScore.R2	0.0934513
plant height (278 DAS)	hsic-5000	enet	4	poolScore.R2	0.178179
plant height (278 DAS)	hsic-5000	enet	5	poolScore.R2	0.138918
plant height (278 DAS)	hsic-5000	enet	6	poolScore.R2	0.161821
plant height (278 DAS)	hsic-5000	enet	7	poolScore.R2	0.0374164
plant height (278 DAS)	hsic-5000	enet	8	poolScore.R2	0.141446
plant height (278 DAS)	hsic-5000	rf	0	poolScore.R2	0.108421
plant height (278 DAS)	hsic-5000	rf	1	poolScore.R2	0.145896
plant height (278 DAS)	hsic-5000	rf	2	poolScore.R2	0.106015
plant height (278 DAS)	hsic-5000	rf	3	poolScore.R2	0.152002
plant height (278 DAS)	hsic-5000	rf	4	poolScore.R2	0.102839
plant height (278 DAS)	hsic-5000	rf	5	poolScore.R2	0.20425
plant height (278 DAS)	hsic-5000	rf	6	poolScore.R2	0.165891
plant height (278 DAS)	hsic-5000	rf	7	poolScore.R2	0.0563812
plant height (278 DAS)	hsic-5000	rf	8	poolScore.R2	0.0931055
plant height (278 DAS)	median	enet	0	poolScore.R2	0.122795
plant height (278 DAS)	median	enet	1	poolScore.R2	0.163933
plant height (278 DAS)	median	enet	2	poolScore.R2	0.0869423
plant height (278 DAS)	median	enet	3	poolScore.R2	0.12159
plant height (278 DAS)	median	enet	4	poolScore.R2	0.131804
plant height (278 DAS)	median	enet	5	poolScore.R2	0.154149
plant height (278 DAS)	median	enet	6	poolScore.R2	0.193158
plant height (278 DAS)	median	enet	7	poolScore.R2	0.0870453
plant height (278 DAS)	median	enet	8	poolScore.R2	0.0996324
plant height (278 DAS)	median	rf	0	poolScore.R2	0.126006
plant height (278 DAS)	median	rf	1	poolScore.R2	0.145441
plant height (278 DAS)	median	rf	2	poolScore.R2	0.10184
plant height (278 DAS)	median	rf	3	poolScore.R2	0.17164
plant height (278 DAS)	median	rf	4	poolScore.R2	0.153496
plant height (278 DAS)	median	rf	5	poolScore.R2	0.200701
plant height (278 DAS)	median	rf	6	poolScore.R2	0.19943
plant height (278 DAS)	median	rf	7	poolScore.R2	0.102915
plant height (278 DAS)	median	rf	8	poolScore.R2	0.145657
plant height (278 DAS)	spearman	enet	0	poolScore.R2	0.213233
plant height (278 DAS)	spearman	enet	1	poolScore.R2	0.25849
plant height (278 DAS)	spearman	enet	2	poolScore.R2	0.226369
plant height (278 DAS)	spearman	enet	3	poolScore.R2	0.292495
plant height (278 DAS)	spearman	enet	4	poolScore.R2	0.263289
plant height (278 DAS)	spearman	enet	5	poolScore.R2	0.32835
plant height (278 DAS)	spearman	enet	6	poolScore.R2	0.321532
plant height (278 DAS)	spearman	enet	7	poolScore.R2	0.195109
plant height (278 DAS)	spearman	enet	8	poolScore.R2	0.109458
plant height (278 DAS)	spearman	rf	0	poolScore.R2	0.120368
plant height (278 DAS)	spearman	rf	1	poolScore.R2	0.119579
plant height (278 DAS)	spearman	rf	2	poolScore.R2	0.199394
plant height (278 DAS)	spearman	rf	3	poolScore.R2	0.199111
plant height (278 DAS)	spearman	rf	4	poolScore.R2	0.166781
plant height (278 DAS)	spearman	rf	5	poolScore.R2	0.227484
plant height (278 DAS)	spearman	rf	6	poolScore.R2	0.254387
plant height (278 DAS)	spearman	rf	7	poolScore.R2	0.0866496
plant height (278 DAS)	spearman	rf	8	poolScore.R2	0.0611404
shoot count	hsic-5000	enet	0	poolScore.Acc	0.491803
shoot count	hsic-5000	enet	1	poolScore.Acc	0.442623
shoot count	hsic-5000	enet	2	poolScore.Acc	0.459016
shoot count	hsic-5000	enet	3	poolScore.Acc	0.344262
shoot count	hsic-5000	enet	4	poolScore.Acc	0.409836
shoot count	hsic-5000	enet	5	poolScore.Acc	0.47541
shoot count	hsic-5000	enet	6	poolScore.Acc	0.491803
shoot count	hsic-5000	enet	7	poolScore.Acc	0.442623
shoot count	hsic-5000	enet	8	poolScore.Acc	0.442623
shoot count	hsic-5000	rf	0	poolScore.Acc	0.360656
shoot count	hsic-5000	rf	1	poolScore.Acc	0.262295
shoot count	hsic-5000	rf	2	poolScore.Acc	0.295082
shoot count	hsic-5000	rf	3	poolScore.Acc	0.196721
shoot count	hsic-5000	rf	4	poolScore.Acc	0.393443
shoot count	hsic-5000	rf	5	poolScore.Acc	0.311475
shoot count	hsic-5000	rf	6	poolScore.Acc	0.245902
shoot count	hsic-5000	rf	7	poolScore.Acc	0.229508
shoot count	hsic-5000	rf	8	poolScore.Acc	0.311475
shoot count	median	enet	0	poolScore.Acc	0.491803
shoot count	median	enet	1	poolScore.Acc	0.442623
shoot count	median	enet	2	poolScore.Acc	0.508197
shoot count	median	enet	3	poolScore.Acc	0.42623
shoot count	median	enet	4	poolScore.Acc	0.47541
shoot count	median	enet	5	poolScore.Acc	0.409836
shoot count	median	enet	6	poolScore.Acc	0.47541
shoot count	median	enet	7	poolScore.Acc	0.442623
shoot count	median	enet	8	poolScore.Acc	0.442623
shoot count	median	rf	0	poolScore.Acc	0.327869
shoot count	median	rf	1	poolScore.Acc	0.311475
shoot count	median	rf	2	poolScore.Acc	0.278689
shoot count	median	rf	3	poolScore.Acc	0.278689
shoot count	median	rf	4	poolScore.Acc	0.278689
shoot count	median	rf	5	poolScore.Acc	0.278689
shoot count	median	rf	6	poolScore.Acc	0.327869
shoot count	median	rf	7	poolScore.Acc	0.262295
shoot count	median	rf	8	poolScore.Acc	0.262295
shoot count	spearman	enet	0	poolScore.Acc	0.295082
shoot count	spearman	enet	1	poolScore.Acc	0.229508
shoot count	spearman	enet	2	poolScore.Acc	0.180328
shoot count	spearman	enet	3	poolScore.Acc	0.229508
shoot count	spearman	enet	4	poolScore.Acc	0.344262
shoot count	spearman	enet	5	poolScore.Acc	0.196721
shoot count	spearman	enet	6	poolScore.Acc	0.311475
shoot count	spearman	enet	7	poolScore.Acc	0.196721
shoot count	spearman	enet	8	poolScore.Acc	0.278689
shoot count	spearman	rf	0	poolScore.Acc	0.229508
shoot count	spearman	rf	1	poolScore.Acc	0.163934
shoot count	spearman	rf	2	poolScore.Acc	0.147541
shoot count	spearman	rf	3	poolScore.Acc	0.180328
shoot count	spearman	rf	4	poolScore.Acc	0.327869
shoot count	spearman	rf	5	poolScore.Acc	0.262295
shoot count	spearman	rf	6	poolScore.Acc	0.311475
shoot count	spearman	rf	7	poolScore.Acc	0.262295
shoot count	spearman	rf	8	poolScore.Acc	0.196721
shoot count	hsic-5000	enet	0	poolScore.PC	0.234011
shoot count	hsic-5000	enet	1	poolScore.PC	0.247257
shoot count	hsic-5000	enet	2	poolScore.PC	0.363825
shoot count	hsic-5000	enet	3	poolScore.PC	0.0486498
shoot count	hsic-5000	enet	4	poolScore.PC	0.301123
shoot count	hsic-5000	enet	5	poolScore.PC	0.312259
shoot count	hsic-5000	enet	6	poolScore.PC	0.416523
shoot count	hsic-5000	enet	7	poolScore.PC	0.0883535
shoot count	hsic-5000	enet	8	poolScore.PC	0.223347
shoot count	hsic-5000	rf	0	poolScore.PC	0.104591
shoot count	hsic-5000	rf	1	poolScore.PC	0.0259496
shoot count	hsic-5000	rf	2	poolScore.PC	0.0468916
shoot count	hsic-5000	rf	3	poolScore.PC	-0.212553
shoot count	hsic-5000	rf	4	poolScore.PC	0.0962014
shoot count	hsic-5000	rf	5	poolScore.PC	-0.0625081
shoot count	hsic-5000	rf	6	poolScore.PC	0.159478
shoot count	hsic-5000	rf	7	poolScore.PC	-0.11431
shoot count	hsic-5000	rf	8	poolScore.PC	-0.110816
shoot count	median	enet	0	poolScore.PC	0.3829
shoot count	median	enet	1	poolScore.PC	0.452823
shoot count	median	enet	2	poolScore.PC	0.46859
shoot count	median	enet	3	poolScore.PC	0.218171
shoot count	median	enet	4	poolScore.PC	0.356691
shoot count	median	enet	5	poolScore.PC	0.297162
shoot count	median	enet	6	poolScore.PC	0.382033
shoot count	median	enet	7	poolScore.PC	0.1496
shoot count	median	enet	8	poolScore.PC	0.180255
shoot count	median	rf	0	poolScore.PC	0.0626796
shoot count	median	rf	1	poolScore.PC	0.0788184
shoot count	median	rf	2	poolScore.PC	-0.0437078
shoot count	median	rf	3	poolScore.PC	-0.0994638
shoot count	median	rf	4	poolScore.PC	-0.0905179
shoot count	median	rf	5	poolScore.PC	-0.133634
shoot count	median	rf	6	poolScore.PC	0.0568154
shoot count	median	rf	7	poolScore.PC	-0.118694
shoot count	median	rf	8	poolScore.PC	0.0123829
shoot count	spearman	enet	0	poolScore.PC	0.313847
shoot count	spearman	enet	1	poolScore.PC	0.155233
shoot count	spearman	enet	2	poolScore.PC	0.00309471
shoot count	spearman	enet	3	poolScore.PC	-0.048371
shoot count	spearman	enet	4	poolScore.PC	0.166042
shoot count	spearman	enet	5	poolScore.PC	-0.195743
shoot count	spearman	enet	6	poolScore.PC	0.258754
shoot count	spearman	enet	7	poolScore.PC	-0.0240511
shoot count	spearman	enet	8	poolScore.PC	0.0223581
shoot count	spearman	rf	0	poolScore.PC	0.0807505
shoot count	spearman	rf	1	poolScore.PC	-0.0515242
shoot count	spearman	rf	2	poolScore.PC	0.00693897
shoot count	spearman	rf	3	poolScore.PC	-0.228553
shoot count	spearman	rf	4	poolScore.PC	0.0544651
shoot count	spearman	rf	5	poolScore.PC	-0.126413
shoot count	spearman	rf	6	poolScore.PC	0.169924
shoot count	spearman	rf	7	poolScore.PC	-0.181338
shoot count	spearman	rf	8	poolScore.PC	-0.122241

### Sheet: G. permutation scores TFs
Table S6G. Test scores for multi-gene models on permuted datasets using transcription factors as potential features. Columns E-CP show test R2 scores for models learned on 90 datasets in which the phenotype values of the plants were permuted (90 independent permutations, 1 train-test split per permutation). Column D shows the 95th percentile of the 90 test R2 scores on permuted data. For any given phenotype, model learning on permuted datasets was only performed for the model/feature selection combination with the best median test R2 score on real data (Table 2). Stars in Table 2 indicate that the median test R2 score on real data is higher than the 95th percentile of test R2 scores on permuted data. Note that this serves only as an indication of model performance on real versus randomized data, not as a formal test assessing whether the median test R2 score on real data is significantly higher than expected at random. The latter would require the 9 times repeated 10-fold cross-validation setup used on the real data to be used on each of the permuted datasets as well (instead of the single train-test split per permutation used here), which is computationally prohibitive.
Phenotype ID	feature selection	modeling technique	95th percentile test R2 scores on permuted data	This and following columns : test R2 scores on permuted data
rosette area (42 DAS)	median	enet-cv	0.0170184	-0.213047	-0.250684	-0.0749826	-0.136131	-0.370211	-0.560691	-0.0569729	-0.0200385	-0.0376177	-0.0475436	0.0597744	-0.204838	-0.350284	-0.0119021	-1.35273	-0.965599	-0.109281	-0.00220155	-0.164618	-0.0723282	-0.091565	-0.0292688	-0.7114	-0.39738	-1.08208	-0.0118252	-0.0891699	-0.0691233	-0.00240525	-0.00134294	-0.372631	-0.442867	-0.087458	0.0935839	-0.455931	-0.479988	-3.51519	-0.00881648	-0.146993	-0.00072	-0.392815	-0.102022	-0.746511	-0.000553	0.250442	-0.283232	-0.0325425	-0.969731	-1.37779	-0.00191626	-0.0686701	-0.065353	-0.0130049	-1.73156	-0.00925208	-0.57008	-1.06888	-0.53701	-0.0252994	-0.408608	-0.00558119	-0.100478	-0.479053	-0.626775	-0.039081	-0.000224	-0.669014	-0.627219	-0.0467888	-0.377352	-0.645551	-0.157351	-0.000264	-0.709099	-0.630875	-0.0442807	0.493947	-1.43e-05	-0.00480926	0.0170184	-0.120541	-1.02678	-0.584055	-0.0335542	-1.04791	-1.44229	-0.33428	-0.0774806	-0.499881	-0.00962143
leaf 6 length (74 DAS)	median	rf	0.195774	-2.34498	0.249007	-0.192461	-0.176705	-0.290204	-0.919768	0.1644	0.0160977	-0.020919	0.218975	-0.0401308	-0.356177	-2.18691	-0.418712	-0.226942	0.360899	-0.0309323	-0.0572452	-0.145235	-0.721869	-0.00663712	-0.145881	-0.130713	-0.255148	-2.32871	-0.106228	-0.0859437	-0.49208	-0.0919116	-0.791443	-0.343012	-0.040908	-0.242464	0.195774	-0.290607	-0.236355	0.0903965	-0.275635	-0.266947	-0.13839	-0.336445	0.110906	-0.220524	-0.448829	-0.508277	-0.381579	-0.138051	-0.297223	-0.325076	-3.92823	0.16807	-0.316683	-1.59753	-0.519111	0.0193842	-0.182896	-0.0384539	-0.649124	-0.12664	-0.872159	0.209743	-0.138745	0.0595417	0.160587	-0.178179	0.0557108	-0.269287	-0.799425	-0.00532158	-0.17477	-0.82481	-0.0630712	-1.45524	-0.927531	-0.129476	-0.0799111	-0.428001	-0.227194	-0.00781645	-0.0469885	-0.0236452	-0.0707086	-0.151981	-0.225498	-1.28585	-0.4402	-0.136338	-0.239165	-0.484639	-0.0425979
leaf 6 width (74 DAS)	hsic-5000	rf	0.216722	-0.951053	0.167769	-0.0726726	-1.55882	-0.610705	-1.0049	-2.25631	-0.294007	-0.267345	0.0222963	-3.17312	-0.170054	-0.421649	-0.209667	0.0706155	0.0490874	-0.149929	-0.0747331	-0.475271	-0.517224	0.0598341	0.216722	-0.515828	-0.464075	-0.931723	-0.0144324	-0.0141038	-0.504754	-0.038053	-0.641586	-0.674061	0.105812	-0.527208	0.138521	-1.05631	-0.157612	-0.224268	-2.02788	-0.772626	-0.253003	0.213164	0.0251235	-0.163478	-0.298789	-0.43015	-0.694245	0.192331	0.524694	0.270439	-0.975459	-0.0490343	-0.125779	-0.613423	-1.44507	0.111747	-1.58104	-0.760917	-0.126113	-0.119129	-0.19901	0.0780471	0.321925	-0.428365	-0.141828	0.0878748	-0.0707197	-0.0502277	0.243354	0.0537332	-0.435034	-0.61945	-0.0489841	-0.946047	-0.736883	-0.707158	-0.0707233	-3.18808	-0.272311	0.140848	-0.351247	-0.459557	-0.0139312	-0.230484	-0.0382865	-0.567428	-0.04184	0.0346705	-0.821566	-1.43245	-1.16
leaf count (74 DAS)	median	rf	0.169022	-0.172963	-0.685679	-0.0799545	-0.378098	0.2596	-0.137337	-0.0399162	-0.0836573	0.0224002	-0.119761	0.0766819	-0.0477238	-0.871533	-0.0589249	-0.0827613	-0.310502	-1.39811	0.00467903	0.131618	-0.156463	-0.153858	-0.351217	-0.654747	-0.293384	-0.929983	-0.356752	-0.150864	-0.490695	-0.565741	-0.58293	-0.505976	-0.472028	-0.242237	-0.0828325	-0.0989671	-0.0322093	0.281347	0.0368145	0.323511	0.0494034	-1.60117	-0.0693377	0.00228241	-4.30389	-0.0226487	0.0101239	-0.317163	-0.445303	-0.05686	0.169022	-0.0488322	-0.280853	0.0151941	-0.887295	-0.0298759	-4.80104	-2.13585	-1.30527	-0.224572	-2.6598	-0.0139361	-0.238184	-0.684132	-0.204901	-0.124497	-0.00669517	-0.116938	-0.344213	0.151238	-0.101937	0.112778	-0.120146	0.00712001	-0.185208	-0.733125	-0.234012	-0.677288	0.0105366	0.25854	-0.138665	-0.479952	-0.384352	-0.105463	0.0685898	-0.316769	-1.17924	-1.60399	0.0277414	-0.0733337	-0.516853
leaf 8 length (76 DAS)	median	enet-cv	-0.000195	-0.678843	-0.274002	-0.00149479	-0.000565	-0.150034	-0.5266	-0.185238	-0.0697051	-0.207398	-0.0671497	-0.991521	-0.224086	-0.00505287	-0.159591	-0.16007	-0.531936	-0.00581102	-0.0150966	-0.283408	-0.0604656	-0.365572	-2.12633	-0.00176385	-1.09914	-3.97641	-0.190131	-0.0857979	-0.0689674	-0.521184	-0.200933	-0.153765	-0.732292	-0.178874	-0.0293501	-0.150944	-0.347592	-0.1127	-0.09375	-0.302318	-0.000447	-0.00848401	-0.00543522	-0.189879	-0.794575	-0.0606894	-0.0463822	0.0589587	-3.43519	-0.217629	-0.432979	-0.000172	0.108544	-0.539827	-0.0670909	-0.0496739	-0.254101	-1.37219	-2.36722	-0.104946	-1.92797	-0.0949544	-0.0131214	-0.138267	-0.0313972	0.0403435	-0.146974	-0.0190639	-0.570915	-0.581005	-0.159591	-0.19344	-0.110808	-0.0125	-0.363955	-0.828583	-0.537221	-1.50136	-0.0240464	-0.000195	-0.0486096	-0.362106	-0.29187	-0.115539	-0.024	-0.153456	-0.531378	-0.0293681	-0.0285525	-0.0060167	-0.260776
leaf 8 width (76 DAS)	median	enet-cv	0.0311448	-0.225114	-0.427469	-0.089639	-0.000163	-0.0456291	-0.245044	-0.586436	-0.863679	-0.41322	-0.246803	-0.777557	-0.360759	-0.17766	-0.0784267	-0.0959025	-1.57872	-0.484018	-0.0762144	-0.198226	-0.0422117	-0.0257216	-1.55422	-0.173143	-1.23948	-0.274019	-0.14453	-0.0422862	-0.122128	-1.23474	-0.000322	-0.200676	-0.492186	-0.337257	-0.203676	-0.406541	0.0277398	-0.0458389	-0.421212	-0.281606	-0.0166667	-0.647195	-0.0881426	-0.154837	-1.0599	-0.0917308	-0.843522	-0.0663076	-0.714665	-0.0990596	0.234972	-0.00916859	-0.00361742	-0.0494681	-1.39793	0.0311448	-0.192783	-0.0105071	-3.27211	-0.0719546	-0.847254	-0.407837	-0.0806229	-0.0477008	-0.147473	-0.0369068	0.123638	-0.178724	-0.187433	0.043778	-0.144997	-0.21461	-0.74806	0.00185726	-0.930027	-0.0963655	-0.152817	-2.20357	-0.10732	-0.0162574	0.0912623	-1.14762	-0.205126	-0.0433061	-0.0855618	-0.157938	-0.442088	-0.202881	-0.0234386	-0.00217376	-0.772552
leaf 8 chlorophyll content (81 DAS)	median	enet-cv	0.0443115	-0.0192966	0.109516	-0.261312	-0.320703	-0.138935	-0.0604604	-0.000176	-0.998397	-0.28126	-0.0110892	0.0277246	-0.00503309	-0.460141	-0.116335	0.0153781	-0.329965	-0.558101	-0.025687	-0.133588	-0.11654	-1.9447	-0.108719	-0.464893	-0.00169585	-1.09663	-0.182844	-0.00273306	-0.714304	-3.25026	-0.00897446	-2.07641	-0.0055375	-2.08909	-0.0838214	-0.225655	-1.82343	-0.124687	-0.496433	-1.42757	-0.00973834	-0.015267	-3.41421	-0.0045064	-0.0992603	-0.102173	-0.741196	-0.138024	-0.133731	-0.0220143	-0.179807	-0.145687	-0.145183	-0.197846	-0.00299965	-0.345864	-1.26851	-0.125202	-0.135432	-2.58394	-0.864164	-0.293885	-1.78631	-0.0577241	-0.017313	-0.160275	-0.0889139	-0.15653	-0.880251	-1.37786	-0.0240122	0.0819885	0.540839	-1.24536	-0.0884931	0.103023	-0.23223	-0.816312	-0.367833	-0.151808	-0.0624318	-0.200363	0.0443115	-5.38e-05	-0.56223	-0.401077	-0.0802013	-0.214911	-0.0507546	-0.115228	-1.09555
leaf 8 area (81 DAS)	median	enet-cv	0.0211748	-0.182526	-0.128086	-0.062904	-0.0575159	-0.0616773	-0.318782	-0.46014	-0.0742738	0.0211748	-0.138879	-0.680323	-0.486261	-0.240164	-0.0692882	-0.111318	-1.90061	-0.267328	-0.0135551	-0.359901	-0.0605992	-0.000437	-0.93119	-0.0079114	-1.06781	-0.381612	-0.0580948	-0.170642	-0.0662991	-1.047	-0.19228	-0.0826614	-0.556952	-0.307675	-0.210791	-0.573951	-0.122688	-0.109916	-0.143955	-0.214725	-0.00567579	-0.0160161	-0.105147	-0.182199	-0.25402	-0.0196339	-0.193753	-0.0469948	-1.08616	-0.646847	0.0415313	-0.00887133	-0.0392731	-0.200919	-1.98175	-0.00924052	-0.32945	-0.0668112	-2.41428	-0.127995	-0.0976215	-0.216213	-0.0357345	-0.00352397	-0.0200908	-0.0214201	0.033993	-0.180163	-0.166695	0.1255	-0.0811069	-0.21169	-0.14979	-0.0542314	-1.64745	-0.0239108	-0.283009	-1.75384	-0.110895	-0.019409	0.139391	-1.72239	-0.0186051	-0.0750026	-0.188415	-0.093746	-0.221592	-0.0920593	-0.0123155	-0.181861	-0.671596
leaf 8 length (81 DAS)	spearman	enet-cv	0.187504	-1.83111	-0.172949	-0.118561	-0.694782	-0.976207	-1.10066	-0.764458	-0.145402	-0.532219	-1.36218	-0.00382146	-0.251604	0.110107	-4.88694	-0.143305	-2.65236	-0.227216	-1.31483	-0.547652	-0.201062	-2.33195	-0.246168	-0.196032	-0.286494	0.494776	-1.62952	-0.184789	-0.565328	-4.20966	-1.29001	-0.554509	-2.06286	-0.187713	0.0853378	-0.491051	0.292936	-0.23473	-2.38029	-0.778319	0.103683	-1.17641	-10.3302	-0.697711	-0.382102	-0.401367	-0.579443	-0.103297	0.0424332	-0.3363	-0.247256	-1.19648	-0.837824	-0.562066	-0.228906	-1.68552	-0.4702	-0.139935	0.187504	0.0639698	-1.28768	-0.342764	-2.02278	-5.66072	-1.3158	-0.5528	0.336514	-1.24406	-0.0914097	-1.7641	-0.551758	-0.496161	-0.200604	0.595163	-1.12756	-0.33137	-2.28287	-0.290944	-0.137498	-0.856227	-0.644203	-1.04152	0.00803095	-3.23914	-0.920097	-0.129587	-0.806755	-0.490242	-0.349712	-1.30254	0.110058
leaf 8 fresh weight (81 DAS)	median	enet-cv	0.065375	-0.520078	-0.143024	-0.0762997	-0.0174096	-0.050113	-0.218727	-0.0059581	-0.232259	-0.20047	-0.248451	-0.603032	-0.414888	-0.0440159	-0.0476677	-0.106629	-1.54084	-0.0863743	-0.158012	-0.245258	-0.096517	-0.000818	-1.15209	-0.0117705	-0.82506	-0.193553	-0.0991174	-0.178007	-0.0410852	-1.07209	-0.0533653	-0.152001	-0.668466	-0.232966	-0.179908	-0.569797	-0.189827	0.162567	-0.300884	-0.681625	-0.0177919	-8.28e-06	-0.0915067	-0.0797598	0.0569357	-0.0436802	-0.279341	-0.118988	-1.60051	-0.152035	0.065375	-0.0206777	-0.0884318	-0.438299	-1.82007	0.109924	-0.688584	-0.356175	-2.00795	-0.180887	0.343198	-0.0458526	-0.0306729	-0.00742714	-0.139377	-0.0435906	0.0308888	-0.247274	-0.204947	-0.128547	-0.0538692	-0.203718	-0.175142	-0.0371321	-1.64487	-0.00751856	-0.615654	-2.98911	-0.085827	-0.0808311	0.189357	-1.23619	-0.265143	-0.0266605	-0.180725	-0.0378918	-0.215793	-0.0167323	-0.00636592	-0.126378	-0.983592
leaf 8 width (81 DAS)	median	enet-cv	0.0317002	-0.0519132	-0.257288	-0.110551	-2.88e-05	-0.00129094	-0.296062	-0.0185017	-0.723397	-0.2763	-0.296546	-0.884393	-0.492022	-0.0483686	-0.0832877	-0.135118	-1.10232	-1.2179	-0.044779	-0.322066	-0.027486	-0.0706354	-1.63649	-0.0806766	-1.17083	0.10632	-0.14206	-0.00589526	-0.13089	-2.42719	-0.0223926	-0.0634096	-0.501139	-0.292097	-0.28781	-0.462997	0.00422709	-0.0791076	-0.000399	-0.4533	-0.00596858	-0.449521	-0.054595	-0.257282	-0.652352	-0.0365928	-0.785941	-0.0560194	-0.556376	-0.237535	0.175855	-0.000104	-0.11618	-0.0651946	-1.08032	0.0591305	-0.0176191	-0.93927	-2.98221	-0.087625	-1.03276	-0.732259	-0.0671154	-0.0329714	-0.0565128	-0.0473171	0.0317002	-0.465714	-0.34347	-0.399456	-0.267896	-0.281845	-0.470648	-0.00693965	-1.3027	-0.0908214	-0.0599208	-1.39345	-0.114306	-0.0659795	0.0847126	-2.10094	-0.303094	-0.0907976	-0.0705908	-0.339439	-0.616342	-0.229504	-0.0795226	-0.000875	-0.582359
total branch count	median	enet-cv	0.0326031	-0.0266083	-0.008888	-0.176113	-0.236055	-0.00627033	0.0531437	-0.510293	-0.0222708	-0.63076	-0.267713	-0.304736	-0.00223028	-0.330704	-0.0567906	-0.446643	-0.0907456	-0.244751	-1.03333	-0.618955	-0.00955752	-0.00178859	-0.0435196	-0.240874	-0.0861249	-0.110821	-0.536155	-1.0051	-0.213346	-0.00093	-0.00836044	-0.11702	-0.0943368	-0.155928	-0.0510125	-0.000705	-0.0775764	-0.359309	-0.900578	-0.231606	-0.159574	-0.0518356	-0.614266	-0.0737996	-0.402921	0.130365	-0.0376049	-0.181074	-1.32512	-0.449293	-0.232984	-0.0952678	-0.331956	-0.532808	-0.990604	-0.0933282	-0.0712103	0.300593	-0.116677	0.0792005	-2.27492	-0.00640403	-0.0640753	-0.0742455	-0.676606	-1.49817	-0.0488231	-0.0466347	-0.406543	-0.318214	-0.751964	-0.195003	-4.58021	-0.136338	-0.413397	-1.39166	-0.556988	-1.43846	-0.093349	0.00176857	-0.0178691	-0.393702	0.0326031	-0.677096	0.0130579	-0.522153	-1.33747	-0.056111	-0.00573077	-4.99875	-0.09998
branch count stem 1	median	enet-cv	0.0504171	-0.0232119	-0.185719	-0.581724	-0.125983	-0.171307	-0.0101479	-0.651481	-0.0157	-0.0629519	-0.645696	-0.101966	0.0578421	-0.0235878	-0.29007	-1.64251	-0.0819296	0.0915815	-2.79802	-0.14	-2.31e-05	-0.220889	-0.553053	-0.428685	-1.06738	-0.00642807	-0.0824049	-0.294918	-0.0661255	-0.206316	-0.142217	-0.137614	0.0457926	-0.00958678	-0.012881	-0.293989	-0.00448414	-0.0784381	-0.640581	-0.150059	-0.402131	-0.441529	-0.0200915	-0.228036	0.0259785	-0.00325493	0.216501	-0.870828	-0.170198	-0.137127	-0.147793	-0.00915756	-0.264	-0.332712	-0.530127	-1.22991	-0.443757	-0.0287923	-0.0470893	-0.0591445	-0.509071	-0.00158573	-0.00496458	-0.0866416	-0.00890822	-1.68e-05	-0.0846912	-0.384717	-1.09e-05	-0.107479	-0.254828	-0.346883	-2.27674	-0.466711	-1.17323	-1.74748	-0.146667	-1.07789	-3.67e-05	-0.476286	-0.102311	-0.249592	0.112393	-1.27166	-0.353808	-0.674865	-0.140224	-0.030778	0.0274486	-0.390987	0.0504171
branches per stem	hsic-5000	rf	0.142406	-0.0401408	-4.27623	-0.418245	-0.0247399	-0.411859	-2.19069	0.139946	-0.336001	0.108482	-0.672081	-0.340804	-0.302354	-0.37844	-0.0622073	-0.0151581	-2.4749	-0.865787	-0.344238	-0.152637	0.306382	-1.39755	-0.50725	0.142258	-0.241448	-0.783528	0.142406	-0.290506	-1.32922	-0.240274	-0.0464131	0.0396868	-0.0486629	0.0537578	-0.549708	-0.223896	0.484094	-0.193909	-0.331374	-6.55063	-1.4971	-1.29613	-0.632146	-1.39665	-0.366772	-0.509747	0.261597	-0.227318	-0.175864	-0.518126	-0.689559	-0.803982	-0.0793225	-14.8845	-0.238718	-0.387127	-0.480683	-0.633528	-0.387729	-1.75422	-1.14259	-0.107164	-0.30899	-0.890207	0.0721056	-0.22543	0.0364043	0.30301	-0.517538	-0.10461	-0.0750326	-0.0407308	-0.541835	-0.366024	-2.55563	-0.0619928	0.00501784	-0.311926	0.0538908	-0.131317	-0.233003	-0.129071	-0.103339	0.0190413	-0.134681	-0.266092	-4.06002	-0.0416904	0.087679	-0.233431	-0.240295
branch count stem 1/length stem 1	median	rf	0.0659176	-0.0285529	-1.54078	-0.385192	-0.630307	-0.207989	-0.085472	-0.440671	0.0212292	-0.0192973	-0.181164	-0.929798	-0.303947	0.181956	0.0253686	-0.348934	-0.272955	-0.0711665	-0.472175	-0.424742	-0.0296882	-0.148187	-0.746552	-0.249727	-1.81391	-0.0201635	-0.787779	-0.459628	-0.322648	-1.21523	0.0394149	-0.461433	-0.709129	-0.0611945	-0.0452584	-0.518585	-0.374606	0.208282	-0.498143	-0.332165	-0.101062	-0.631424	-1.75542	-0.115975	-0.0012932	0.038142	-0.628037	-0.500741	-0.084364	-2.34497	-0.0693647	-2.8747	-0.148386	-0.25663	-0.364799	-0.0449674	0.0659176	-0.398335	-0.307135	-0.338361	-0.159008	-0.263796	-0.350635	-0.0600735	0.0737565	-0.00975917	-0.326664	-0.00701178	-0.324998	0.0774926	-2.22845	0.0312735	-0.11024	-1.25769	0.00488021	-0.943388	0.0157105	-0.0179447	-0.706518	-0.665506	-0.406975	-0.0444833	-0.268256	-0.246317	-1.64205	0.027356	-0.704355	-0.0394092	-0.111017	0.053611	-0.278133
total shoot dry weight	median	enet-cv	0.0188227	-0.00863971	-0.0239183	-0.489951	-0.179997	-0.144057	-0.00887648	-0.599363	0.0553008	-0.211969	-0.477051	-7.23e-05	-0.0115445	-0.682164	-0.113223	-2.81176	-0.189459	-0.445327	-0.855984	-1.34754	-0.0322859	-0.157866	-0.763191	-0.0584299	-0.0426224	-0.0222132	-0.515356	-0.337766	-0.000127	0.0318753	-0.0279016	-0.000572	-0.0573427	-0.00513972	-1.59e-05	-0.223024	-0.00911923	-0.331394	-0.0918355	-1.09974	-0.0356746	-0.153076	-0.108563	-0.643159	-1.08697	0.0140285	-0.0980949	-1.29734	-2.22962	-0.635772	-0.552738	0.0171796	-0.417202	0.0188227	-0.0626792	-1.3636	-0.578275	0.0794688	-0.0599536	-0.0512369	-6.08895	-0.0365641	-0.0250294	-0.00689192	-0.208509	-0.025639	0.0603984	-0.117488	-0.892336	-0.226913	-0.11549	-0.62257	-2.33219	-0.169913	-0.091711	-0.66215	-6.11e-05	-1.04862	-0.273599	-0.516953	-0.0170944	-0.412682	-0.349696	-0.566491	-0.0326852	-1.31148	-0.173701	-0.432262	-0.00147918	-1.29977	-0.022503
dry weight stem 1	median	enet-cv	0.00117776	-0.011359	-0.112404	-0.38781	-0.404686	-0.245199	-9.42e-06	-0.813497	0.0837577	-0.156708	-0.59128	-0.0616074	-0.0258256	-0.825383	-0.0719858	-2.92859	-0.325442	-0.27449	-0.627923	-0.776857	-0.402574	-0.267977	-0.745708	-0.00770036	-0.0703458	-0.00555023	-0.203427	-0.122646	-0.00736987	0.0692787	-0.103335	-0.000819826	-0.0409255	-0.555284	-0.00494823	-0.656455	-0.00564386	-0.0713798	-0.08318	-3.22743	-0.237945	-0.185021	-0.0151088	-0.937283	-0.894939	-0.0344867	-0.604694	-0.539692	-23.7708	-1.02065	-1.00581	-0.00983793	-0.326744	-0.340779	0.00804652	-1.14563	-0.996435	-0.30583	-0.0314058	-0.130873	-0.0180511	-0.240744	-0.0594433	-0.0228239	-0.0430577	-0.0617975	-0.0423794	-0.130584	-1.19511	-0.240658	-0.0344263	-1.57429	-0.424399	-0.164634	-0.0368566	-0.457223	-0.0469037	-0.6336	-0.572512	-0.57448	-0.00483589	-0.399882	-0.121166	-0.42504	-0.0453579	-0.375672	-0.0390435	-0.80031	0.00117776	-0.0735482	0.26052
total shoot dry weight (w/o seeds)	spearman	enet-cv	0.31352	0.0281458	0.000128	-3.40112	-1.04185	-0.0756744	-0.1774	-1.53832	0.241438	-0.92547	-1.21715	-0.210102	-9.74966	-0.725954	-0.373337	-2.26248	0.0972432	0.347616	-1.44336	-2.50205	-0.172099	-1.9113	-0.390893	0.478749	-0.363518	-0.80508	-0.262775	-0.892634	-0.0509012	-0.734556	-2.88879	-0.148049	-0.822532	0.345935	-0.683168	-0.924422	0.0200143	0.102831	-0.398244	-6.37567	-0.0392926	-0.782051	-0.431535	-0.563636	-0.409996	-1.26427	-0.0779049	-0.162092	0.103447	-0.117231	0.31352	-0.0836746	-0.927108	-0.433382	0.0905758	0.103999	-4.25796	-1.261	0.661791	-1.03159	-0.10916	-0.339493	-0.684945	-0.376998	-0.465986	-0.17978	-0.376666	-0.422656	-1.02808	-0.170953	-0.703971	-0.679678	-0.100045	-1.60497	-0.613316	-0.993847	-0.286013	-0.394855	-0.089428	-1.30001	-0.034829	-0.828739	-0.384244	0.197617	-1.49616	-0.45055	-0.330448	-0.398367	-0.239239	-0.670988	-0.152397
dry weight stem 1 (w/o seeds)	spearman	enet-cv	0.316321	-0.0317232	0.0180321	-2.24434	-0.590312	-0.243829	-0.11418	-1.36394	0.0732795	-1.05623	-0.651095	-0.181401	-1.63862	-0.800224	-10.0407	0.0168799	-0.352979	-0.511054	-0.835561	-0.944038	0.316321	-1.22179	-3.9404	-0.979343	-0.960234	-1.27942	0.595387	-0.610102	-1.69642	-0.199174	-1.87183	-0.078804	0.0674946	-3.487	-0.42812	-0.995489	0.33386	-1.03876	-0.81958	-0.469654	-0.5462	-3.71164	-1.33251	-0.791132	-1.11284	0.0233137	-1.14658	-1.21785	-0.703451	-0.112766	-0.499354	-0.12874	-0.0536988	0.0907889	-0.570063	0.346828	0.0409208	-0.256193	-3.52208	-0.188198	0.389078	-2.32515	-0.423918	-0.297052	-0.891537	-0.160565	-0.380178	-0.274667	-0.790301	-0.387171	-0.773885	-1.1282	-0.0774563	0.0484714	0.107291	-0.156434	0.0572254	-0.456008	0.0510384	-1.81336	-0.732393	-0.911586	0.0314771	-1.03272	0.0999227	-0.197113	-0.543882	-0.149326	-0.371431	-1.26671	-1.20387
total silique count	median	enet-cv	0.00841657	-0.0172062	-0.0305387	0.00841657	-0.319371	-0.129109	-0.00188509	-0.175987	0.0628889	-0.21264	-0.349574	-5.21e-05	-0.0112727	-0.787525	-0.137697	-2.20176	-0.111098	-0.343973	-0.635934	-1.40265	-0.012488	-0.0501045	-0.436807	-0.355103	-0.0558866	-0.0134026	-0.515228	-0.336308	-0.0757126	0.0379155	-0.0285235	-0.00354296	-0.271673	-0.00229257	-0.000607	-0.008568	-0.0419896	-0.375729	-0.11566	-0.709303	-0.00920371	-0.3129	-0.178943	-0.146867	-2.27682	-0.0563973	-0.146337	-1.44326	-0.122422	-0.565826	-0.578864	3.09e-05	-0.37742	-0.262512	-0.130517	-1.65677	-0.74331	-0.1239	-0.858416	0.0231059	-1.35381	-0.0251668	-0.0385338	-0.0106649	-0.167669	-0.0174653	-0.1455	-0.0702505	-0.0114525	-0.226856	-0.325245	-0.645474	-1.36151	-0.0370133	-0.0145214	-0.705137	-0.00109054	-1.00748	-0.0192381	-0.679427	-0.0671999	-0.39388	-0.146725	-0.661676	-0.132189	-1.63517	-0.521693	-0.573343	0.0183773	-1.03697	-0.0405601
silique count stem 1	median	enet-cv	0.0522577	-0.000154	-0.241464	0.12035	-0.792723	-0.276437	-0.0100114	-0.336457	0.0291037	-0.149862	-0.428623	-0.0533801	-0.0234747	-0.485865	-0.193987	-2.29966	-0.223487	-0.284522	-0.199665	-0.629695	-0.446485	-0.23166	-0.966127	-0.337233	-0.0587835	-0.0380771	-0.152309	-0.0911392	-0.136741	0.178912	-0.135513	-0.0282154	-0.380656	-0.75769	-0.0223729	-0.00233356	-0.00402946	-0.257154	-0.199021	-1.64556	-0.182042	-0.173059	-0.0033754	-0.444296	-1.22096	-0.0495466	-0.254858	-0.662748	0.445163	-0.639022	-0.933478	-0.00274458	-0.247221	-0.990314	-0.0069672	-1.44978	-0.68855	-0.745252	-0.0017097	-0.119464	-0.329601	-0.137114	-0.103306	-0.00196077	-0.004226	-0.0420999	-0.180829	-0.0947372	-0.000434	-0.0698664	-0.0682463	-1.50587	-1.15501	-0.0049175	-0.00879339	-0.487467	-0.0770642	-0.544665	-0.425168	-0.665347	-0.0464287	-0.349644	-0.026507	-0.464658	-0.227622	-0.17405	-0.146468	-1.01145	0.0522577	0.0399666	0.215959
siliques per branch	spearman	enet-cv	0.214202	0.345215	-0.371915	-1.36873	-0.823984	-0.0330328	-0.152058	-0.13068	-0.29749	0.214202	-1.90122	-0.812861	-0.529605	-0.295801	-0.280176	-1.07916	0.0291167	-0.782673	-1.64689	-0.464672	0.306643	-5.80306	0.16202	-0.337305	-0.502848	-1.2626	-7.99668	0.0294029	-1.47042	0.639206	-0.369242	-0.275686	-1.77733	-0.346145	-0.0874347	-0.521852	-0.723523	-2.80406	-0.254991	-0.0288148	-0.319641	0.60045	0.142871	-3.40556	-0.109238	-1.68039	0.150134	-1.34653	-1.49932	-1.32836	-1.27902	-0.561293	-0.881088	-0.0527224	0.120847	-0.562751	-0.12205	0.113838	-8.5732	-0.747912	-0.459935	-0.693065	-0.179303	-0.513178	-0.231823	0.140999	-0.225324	-4.97491	-0.0355568	-0.225545	-3.6494	-0.142288	-0.647507	-0.43256	-0.0679977	-1.59515	-0.869026	-0.13892	0.0420322	-0.73802	0.0524395	-0.276989	-0.182349	-1.42426	-0.107044	-0.368402	-0.971523	-0.325068	-0.767513	-0.564958	0.0814334
siliques per branch stem 1	hsic-5000	rf	0.183522	0.0245057	-0.0510068	-0.156011	-1.9643	-0.0296657	0.123006	0.213146	0.227921	-0.221521	-0.406724	-0.363821	-0.0342198	-0.553966	-1.0868	-2.34248	-0.315412	-0.349319	-0.118568	-0.99665	-0.931522	0.127541	-0.894129	-0.107547	0.112896	0.119892	-0.619838	-0.0467187	-1.07067	0.253699	0.0312818	-0.502577	-0.842717	-0.248678	0.15073	-0.336251	0.0478784	0.150775	-0.045824	-1.71941	-0.0762364	-0.0947772	-0.225375	-0.448163	-3.26214	-0.275986	-0.393133	-0.140627	0.0138226	-0.81937	-1.85212	-0.046491	-0.287443	-0.609302	0.0234117	-1.40661	-1.0466	-0.384236	-0.368524	-0.209419	-0.958802	-0.0327995	-0.0790134	-0.132382	-0.0256669	-0.213991	-0.881011	0.222396	-0.0122666	-0.454061	0.183522	-2.64664	-1.42897	-0.0240628	-0.230034	-0.31461	-0.464118	-0.544877	-0.648976	-0.612283	0.15599	-0.523494	-0.222841	-0.575647	-1.90204	-0.329162	-0.264148	-0.829997	0.0275068	-0.0269667	-0.120912
taproot length	median	enet-cv	0.113949	0.00281959	-0.578329	-0.0476381	-1.20006	-0.00409422	-0.273039	-0.0670817	-1.70774	-0.19225	-0.640132	-0.227341	-0.685754	-0.721741	-1.2088	-7.24511	-0.477822	-1.22693	-0.000737	-0.0950557	-0.152428	-0.00583706	-0.171307	-0.0748146	-0.0361027	-0.00433647	-0.0644202	-0.137563	-0.503559	-0.464961	-0.00720839	-0.364912	-0.0142196	-0.0150869	-0.155228	-0.0946368	-0.158356	-0.520197	-0.293022	-1.59258	-0.0893172	-0.279229	-0.0194827	0.0458197	-11.3908	-0.143769	-0.00113227	-0.131181	0.113949	-0.0648224	-1.1034	-0.0904583	-1.51133	0.0539975	-0.000827	-3.43481	-1.02447	-0.403344	-0.425436	-0.0874711	-1.01297	-0.057235	-0.228399	-0.0652267	-0.0737267	-0.0429989	-1.37002	0.365767	-0.00315738	-0.0856501	-0.067172	-0.0972222	-1.89085	-0.283575	-0.304125	0.206001	-0.17447	-0.0341805	-0.194697	-0.294009	-0.401687	-0.0341413	0.253957	-0.172558	-0.724946	-1.00055	-0.0352969	-3.06345	-0.0703756	-0.0239433	0.373117
root system width	median	rf	0.1377	-0.916795	-0.366889	-0.716713	-0.0450655	-0.377679	-0.163784	-0.889848	-0.183228	-3.72665	-0.43844	-0.135994	-0.123457	-1.50989	0.192284	-1.1782	0.187696	-0.52161	-1.25838	-0.183231	-0.115674	-0.430776	0.00151668	0.0175949	-0.117789	0.000435	0.1377	0.0330025	-0.077526	-0.591811	-0.256646	-0.13424	0.0729426	-4.44775	-0.155016	-0.652913	-0.701726	-0.629807	-0.0820332	-0.36332	-0.818153	-0.130189	-11.3343	-0.774431	-0.263529	-0.194018	-0.390709	0.00587989	-2.05593	-0.0598819	-0.199929	-0.0790168	-0.228173	-0.234044	-0.399533	-0.116548	-0.0314453	-0.114002	-0.339328	-0.305382	-1.10453	0.244457	0.0165727	-0.118693	-0.154103	-0.0748326	-8.07804	-0.104104	-0.321999	-0.488496	-0.421852	-5.96111	-1.05351	-0.125356	-0.0519444	-0.293251	-2.56477	-0.0564171	-0.547492	0.15694	-0.0943115	-0.219167	-0.0368826	0.0801522	-0.431782	-0.348723	-0.342837	-0.0627847	-0.505211	-1.92993	-0.0859723
total seed weight/shoot dry weight	median	enet-cv	-2.17e-06	-0.047558	-0.258981	-0.773824	-1.19931	0.00127262	-0.129454	-0.26608	-1.04829	-0.0704762	-0.00783501	-0.0566889	-0.493826	-0.102577	-0.0213751	-1.97812	-0.359791	-0.951279	-0.228263	-0.0152519	-0.174693	-0.0608042	-0.640129	-0.248369	-0.000612	-0.168755	-0.280781	-0.0124974	-0.0387697	-0.472965	-0.0590377	-0.116223	-0.0691204	-0.0487702	-2.17e-06	-0.356748	-0.663824	-0.172403	-0.00511448	-0.743748	-0.0102465	-11.1167	-0.0888091	-0.601578	-0.110362	-0.286622	-0.173297	-0.142727	-0.194094	-0.010428	-0.0122584	-0.251575	-0.345325	-0.000885	-1.25919	-0.664461	-0.451137	-0.259594	-1.05899	-0.275556	-0.242067	-0.627785	-0.783571	0.0317918	-0.12142	-0.00103359	-0.00116784	-0.023212	-0.0117947	-0.00136107	-0.209091	-0.200714	-0.36481	-0.257762	-0.121543	-0.479647	-0.0493166	-1.23775	-1.62178	-0.458063	0.0746908	-0.046121	-1.26037	-0.0254155	-0.126375	0.0199102	-0.19877	-0.0521694	-0.00291835	-0.0763662	-0.051949
seed weight stem 1/dry weight stem 1	median	enet-cv	-0.000413	-0.0559	-0.247117	-0.547627	-1.31251	0.0754025	-0.185849	-0.213398	-0.527797	-0.0316023	-0.0329407	-0.0385945	-0.342995	-0.131435	-0.00237112	-1.50928	-0.000413	-0.682917	-0.417229	-1.1585	-0.138275	-0.0406347	-0.888271	-0.146211	-0.530387	-0.139115	-0.123847	-0.0322592	-0.0384917	-0.546451	-0.15402	-0.138726	-0.0722616	-0.00447319	-0.00690835	-0.399421	-0.600445	-0.336427	-0.010955	-0.819637	-0.00136926	-14.0188	-0.0601091	-0.783569	-0.130798	-0.346631	-0.187029	-0.580831	-0.240244	-0.0180915	-0.0194785	-0.237931	-0.441979	-0.000976	-1.28696	-0.462744	-0.396468	-0.096615	-0.819795	-0.285107	-0.219159	-0.399125	-0.738791	0.0354013	-0.187203	-0.0184895	-0.00359323	-0.0935878	-7.64e-05	-0.0300554	-0.146085	-0.139744	-0.706814	-0.43078	-0.00805203	-0.408466	-0.118904	-1.79568	-1.40766	-0.315794	-0.161582	-0.0748317	-0.993648	-0.000102	-0.190195	-0.0715149	-0.156954	-0.0205549	-0.00458529	-0.0507387	-0.124169
total seed count	median	enet-cv	-1.82e-05	-0.00191744	-0.0504757	-0.0340721	-0.163705	-0.105232	-0.00205437	-0.224813	0.0244042	-0.21048	-0.418452	-0.000701	-0.0362773	-0.549963	-0.333146	-2.37979	-0.228818	-0.169182	-0.819275	-1.36781	-0.0288048	-0.201881	-0.811125	-0.291146	-0.0135832	-0.00869104	-0.358309	-0.268059	-0.0427343	-0.0336072	-0.0142162	-0.00162253	-0.203717	-0.0101503	-0.0518275	-0.000142	-0.00107983	-0.238643	-0.0922933	-1.04689	-0.177246	-0.078973	-0.00570289	-0.226459	-0.964502	-1.82e-05	-0.180548	-1.02912	-0.0343082	-0.269781	-0.765633	0.00776381	-0.208459	0.102776	-0.0482972	-1.6536	-0.821246	-0.320774	-0.00318541	-0.0593449	-1.04141	-0.0208729	-0.0345087	-0.00237899	-0.0205028	-0.0513135	-0.10355	-0.12079	-0.148249	-0.303194	-0.292874	-0.680694	-2.04174	-0.122881	-0.0217313	-0.698228	-0.0102309	-0.709091	-0.0416441	-0.438767	-0.0118888	-0.443066	-0.241736	-0.634341	-0.0371362	-1.81233	-0.360915	-0.875502	-0.0420221	-0.886419	0.0615351
seed count stem 1	median	enet-cv	0.0383478	-0.000369	-0.145462	0.0636044	-0.492212	-0.249931	-0.00644555	-0.402189	-0.00962379	-0.140822	-0.470198	-0.0663112	-0.0295273	-0.596709	-0.168709	-2.55267	-0.425723	-0.0122737	-0.572029	-0.806754	-0.300171	-0.308443	-0.874429	-0.340608	-0.0223187	-0.0129072	-0.109149	-0.085172	-0.162293	-0.0310264	-0.068406	-0.00823157	-0.247493	-0.823937	-0.00407096	-0.00540797	-0.0426745	-0.12771	-0.124118	-1.94042	-0.439381	-0.0599298	-0.00856997	-0.604203	-0.784873	-0.00564414	0.0477855	-0.507897	0.360514	-0.260049	-1.14365	-0.0741911	-0.15662	-0.169294	-0.00440558	-1.39019	-0.896059	-0.597978	-0.015417	-0.120288	-0.194384	-0.20017	-0.0774765	-0.0186762	-6.89e-05	-0.0959004	-0.112988	-0.101502	-0.139902	-0.366068	-0.111557	-1.9646	-1.51162	-0.0873085	-0.00153933	-0.429628	-0.0589621	-0.336524	-0.178136	-0.499104	-0.00348022	-0.406219	-0.0658797	-0.567556	-0.0692443	-0.159975	-0.147147	-1.51003	-0.0472985	0.0383478	0.197101
seeds per silique	median	enet-cv	0.0107129	-0.342887	-0.168157	-0.0502121	-0.0470725	-0.0124276	0.0107129	-0.182926	-0.466589	-0.115596	-0.429974	-0.0362167	-0.369976	-0.286189	-1.71245	-0.0175932	-0.217344	-0.623567	-0.252684	-0.454932	-0.0870014	-0.414375	-0.00689019	-1.56203	-0.0505451	-0.0841888	-0.626477	-0.15411	-0.302703	-0.958783	-0.311844	-0.0858639	-0.589312	-0.0208589	-0.224545	-0.0672722	-0.0833216	-0.00719277	-2.69709	-0.961352	-0.430155	-1.13407	-0.0122054	-0.827874	-0.0720609	0.0756468	-0.313097	-0.702163	-0.000255	-0.261844	-0.351349	-0.231842	-0.0979133	0.0103724	-0.449437	-0.217966	-2.80635	-0.00207291	-0.435529	-0.0176259	0.339424	-0.35324	-0.0193555	-0.300982	-0.455728	-0.285147	-0.165493	-0.0662768	-0.600823	-0.108988	-0.00481797	-0.182155	-0.376654	-0.204925	0.0290655	-0.170598	0.0802281	-0.198537	-0.976273	-0.0347826	-0.183725	-0.202132	-0.115522	-0.0597672	-0.061509	-0.158807	-0.054208	-0.561897	-0.0241921	-0.738713	-0.000749
seeds per silique stem 1	median	enet-cv	0.0284562	-0.0490243	-0.151234	-0.0135987	-0.139327	-2.53e-06	-0.0267739	-0.151481	-0.288344	-0.0360793	-0.470407	-0.15872	-0.0857148	-0.420031	-1.74366	-0.2232	-0.185358	-0.527562	-1.06933	-2.39631	-0.0163748	-0.129516	-0.0583345	0.303441	0.0284562	-0.0519262	-0.159123	-0.121304	-0.00097	-1.18668	-9.22012	-0.0604348	0.0614707	-0.0468774	-0.646717	-0.00645166	-0.278157	-0.00320658	-0.0130288	-6.2375	-0.236478	-0.833115	-0.346931	-1.91844	-0.232809	-0.00310487	-0.720797	-0.680289	-0.000996	-0.206833	-0.165904	-0.171175	-0.0320171	0.146885	-1.30537	-0.266571	-1.42024	0.00344566	-0.217108	-0.118252	-0.643689	-0.206277	-0.0293785	-0.125204	-0.211338	-0.389334	-0.020848	-0.0124981	-0.6807	-1.17735	-0.0727596	-0.169729	-0.0302058	-0.602009	-0.00532744	-0.292766	-0.281059	-0.163598	-1.39471	0.261755	-0.166272	-0.29381	-0.259885	-0.00553849	-0.0623436	-0.124444	0.00790273	-0.721121	-0.0647842	-0.160739	-0.110469
total seed weight	median	enet-cv	0.0477776	-0.00249052	-0.0402873	-0.144458	-0.0914031	-0.109733	-0.0278044	-0.349236	0.0284256	-0.290958	-0.513763	-0.0300221	-0.00670871	-0.561091	-0.429813	-1.89518	-0.157144	-0.0533522	-0.859574	-1.613	-0.0120497	-0.183698	-0.570519	-0.256097	-0.0345931	-0.0136868	-0.323655	-0.341618	-0.0813598	0.0154756	-0.0106646	-0.330094	-0.150228	-4.39e-08	-3.41e-05	-0.00419303	-0.000183	-0.624947	-0.20041	-0.390379	-0.0112519	-0.0595628	-0.109977	-0.467872	-1.03591	0.0490551	-0.10876	-1.25022	-0.0793303	-0.745308	-0.403601	-0.000962	-0.158046	0.221461	-0.0345639	-1.31008	-0.551209	0.0227175	-0.000868	0.00994233	-1.06346	-0.0218385	-0.0490916	-0.119277	-0.142033	-0.0190318	0.0477776	-0.119746	-0.247316	-0.219882	-0.317619	-0.487194	-5.63946	-0.0903062	-0.305803	-0.725814	-0.0452712	-0.918898	-0.158472	-0.327966	0.00207743	-0.35161	-0.220287	-0.864677	-0.0189453	-3.0317	0.117424	-0.62963	-0.042451	-1.31707	0.103098
seed weight stem 1	median	enet-cv	0.00106903	-0.000428	-0.123664	-0.0393824	-0.375217	-0.183991	-0.0121412	-0.588214	-0.116828	-0.204314	-0.575797	-0.0941629	0.02701	-0.584759	-0.362612	-2.10272	-0.310278	0.00106903	-0.70556	-0.747134	-0.235027	-0.278822	-0.542513	-0.310798	-0.0448908	-0.00473048	-0.127875	-0.108464	-0.111197	-0.0118807	-0.0551368	-0.000373	-0.216242	-0.524819	-0.00764584	-0.00944334	-0.0379823	-0.351016	-0.0908555	-2.52331	-0.553164	-0.0511571	-0.00823063	-1.43207	-0.951781	-3.05e-06	-0.0160635	-0.93505	0.0833354	-1.27974	-0.926229	-0.0732473	-0.110349	-0.0243832	0.0256013	-1.22146	-0.951734	-0.519029	-0.0267321	-0.111347	-0.208317	-0.22802	-0.0938198	-0.0301758	-0.00174268	-0.0772978	-0.00916262	-0.0876653	-0.0995221	-0.266679	-0.136973	-3.09641	-1.53144	-0.0717822	-0.00540419	-0.444348	-0.0222726	-0.550244	-0.175639	-0.491791	-0.00338335	-0.368243	-0.0622664	-0.836074	-0.0378401	-0.479115	-0.1848	-1.05503	-0.0300146	-0.061689	0.455539
max shoot growth rate	hsic-5000	rf	0.245292	0.0844087	-0.380828	-0.13552	0.150238	0.389651	0.104445	-1.53897	-0.484138	0.156465	-0.395582	-0.890914	0.269275	-0.39783	0.0430244	-4.54937	-0.952741	-0.828687	-0.0692095	-3.83164	0.0643878	-0.50059	0.212004	-0.55225	-1.40999	-0.0616346	-0.191745	-1.15457	0.170182	-0.0587464	-0.818808	-1.11449	-0.685146	-0.221338	0.245292	0.0502266	-0.401426	-0.379624	-1.06954	-0.86974	-0.395682	-0.714051	-0.12778	-0.1277	0.0294091	-0.0774677	0.0392578	-1.0734	-0.0984305	-0.745096	-0.458745	-0.357602	-0.596516	0.0405901	-0.105193	0.103109	-0.332354	-1.4803	-0.763516	-0.854133	-0.157778	-0.665062	0.0568635	-0.198971	-0.745598	0.000156	-0.580476	0.0890681	-0.113484	-1.00944	-0.645925	-0.494633	-2.7723	-0.00571817	-1.1329	-0.146606	-0.276071	-0.683803	0.253199	-0.298038	-0.281759	-0.966472	-0.569402	-0.182636	0.0354857	-0.347727	-0.132857	0.245506	-0.102463	-0.0774665	-1.52235
end of shoot growth	median	rf	0.102347	-1.46232	-0.990504	0.0539432	-0.429442	-0.548073	-0.236493	-0.338387	-0.594143	-0.0657054	-0.591975	-0.663036	-0.636922	-0.187272	-0.0574024	-1.35071	-0.0481654	-8.14763	-0.047226	-0.323054	-0.171885	-1.60321	-0.195325	-0.619035	-0.31697	-0.00743175	-0.0705557	-4.99458	0.0274394	-1.30178	0.0165463	-1.03394	-0.74063	-0.180256	-0.392035	-1.4307	-0.674773	-1.34951	-0.115772	-1.22412	-2.97573	0.0767714	0.0208887	-0.304203	-0.0125432	0.10476	-2.2858	0.217525	-0.397333	-0.530464	0.165412	-0.548562	0.0861017	-0.0568328	-0.133671	-0.155063	-3.95898	-5.5258	-0.254732	-2.04847	-0.357563	-0.0395289	-1.43894	-0.0779714	-0.628716	-0.385528	-0.158049	-0.0174551	0.00267572	-0.197579	-1.11577	-4.52791	-0.157815	-0.11349	-0.383737	0.0494502	0.0583292	0.00644007	0.144812	0.0332242	-0.21956	-0.141726	0.102347	-0.402707	-0.914289	-0.534799	-0.382275	-0.204175	0.0362948	-0.416055	-0.52154
time of max shoot growth	hsic-5000	rf	0.227957	-0.113689	-0.346556	-0.0407297	-8.34646	0.0932097	-0.0848962	-1.01544	-0.460308	-0.0702562	-1.74222	-0.106779	-0.549127	-0.0494558	-1.60822	-0.283626	0.302068	-0.354162	-0.548308	-1.81587	-0.33048	-0.176239	0.66697	-1.14421	-5.3214	-0.452356	-0.789702	-0.489232	-0.38586	-0.696303	0.0501883	-0.595612	-0.708035	-0.188067	-1.38206	-0.462576	-2.03112	-1.35287	-2.42247	-0.906473	-0.572113	-0.417426	0.0702985	-1.03539	-0.556006	-0.376825	-0.300544	-0.54374	-0.918807	-1.55705	0.349562	-1.59843	-0.152574	-0.729723	-0.0597551	-0.295772	-1.16596	-2.375	-0.207615	-0.333726	-2.46916	-0.379672	-0.49728	-0.512972	0.2507	-0.0435746	-5.03995	-0.189983	0.179409	-0.191411	-2.43895	-0.471587	-0.340693	-0.717524	-0.901351	-0.679051	-0.0869389	-0.164657	0.227957	-5.44191	-0.465473	0.0992123	-0.48182	-0.363635	-0.599185	-0.475266	-6.32835	-0.503655	0.0791619	-1.22604	-1.44517
plant height (278 DAS)	spearman	enet-cv	0.293111	-0.203242	-0.0124254	-0.459655	-0.702052	-1.64374	-0.295843	-0.706814	-1.05874	-0.0383515	-0.409183	-0.500249	0.0422724	0.434406	0.150198	-0.569115	-0.828259	-0.0941334	-3.21329	-1.20287	-3.77598	-1.1013	0.135191	-0.0615185	-1.4604	-0.104909	-0.727339	0.435791	0.513388	-0.391279	-0.603897	-0.800648	-0.262624	0.325799	-0.0501269	-1.76287	-0.523183	0.0513938	-0.0317626	-0.716832	-0.432518	-0.737265	-0.730729	0.0458729	0.181127	-0.21591	-0.310133	0.110655	-0.687428	-0.342678	-0.634026	-0.63414	-0.120814	-0.558343	0.0616952	-3.02786	-2.41072	0.131247	-2.67366	0.205146	0.226857	-0.811311	-0.155977	0.16321	-0.797585	-0.342945	-0.170211	-1.74029	-0.348922	0.293111	-0.926671	-0.389986	-0.379086	-0.499621	-0.316358	-0.285225	-1.27147	-0.548957	-0.0541432	-0.27348	-2.77878	-0.265994	-0.14897	-0.759617	-1.87123	-0.686848	-0.422553	-0.142237	-0.759814	-0.201408	-1.95586

### Sheet: H. feature scores TFs
Table S6H. Median feature scores in phenotype models using transcription factors (TFs) as potential features. Each row shows the median importance score (median score column) of a given TF (feature ID column) for prediction of a given phenotype with a given modeling technique and feature selection. For each phenotype/modeling technique combination, only the feature selection instance giving the highest median test R2 score (Table S6E) is included in this table. Median importance scores are calculated across all 90 test sets for any given model. For random forest models, the gini importance of a TF was used as its importance score. For elastic net models, the absolute value of the TF's estimated model coefficient was used. The 'present in' column indicates in which fraction of the crossvalidation folds the TF concerned was selected as a predictor. Only TFs with a non-zero median score are shown for any given model. enet = elastic net, rf = random forest, hsic-5000 = HSIC lasso, spearman = Spearman correlation-based feature selection, median = median gene expression-based feature selection.
Phenotype ID	feature selection	modeling technique	feature ID	median score	present in
branch count stem 1	median	enet	BnaC07g31340D	0.279705	1
branch count stem 1	median	enet	BnaC04g09030D	0.255785	0.988889
branch count stem 1	median	enet	BnaA08g12050D	0.227862	1
branch count stem 1	median	enet	BnaCnng05590D	0.193322	1
branch count stem 1	median	enet	BnaC05g41930D	0.13761	0.966667
branch count stem 1	median	enet	BnaA09g34300D	0.133609	0.966667
branch count stem 1	median	enet	BnaA02g15390D	0.116174	0.888889
branch count stem 1	median	enet	BnaA01g10580D	0.114671	0.888889
branch count stem 1	median	enet	BnaA09g18260D	0.113963	0.933333
branch count stem 1	median	enet	BnaA09g40360D	0.109075	0.922222
branch count stem 1	median	enet	BnaC01g31760D	0.108134	0.922222
branch count stem 1	median	enet	BnaA03g53830D	0.100187	0.955556
branch count stem 1	median	enet	BnaC07g43590D	0.088326	0.855556
branch count stem 1	median	enet	BnaC06g42740D	0.0869381	0.866667
branch count stem 1	median	enet	BnaCnng37790D	0.0868347	0.9
branch count stem 1	median	enet	BnaA03g33290D	0.0802907	0.888889
branch count stem 1	median	enet	BnaA10g22930D	0.0760269	0.777778
branch count stem 1	median	enet	BnaC03g01210D	0.0753429	0.9
branch count stem 1	median	enet	BnaA01g21580D	0.0691087	0.788889
branch count stem 1	median	enet	BnaA09g50360D	0.0669546	0.755556
branch count stem 1	median	enet	BnaC07g38840D	0.064488	0.8
branch count stem 1	median	enet	BnaC07g34840D	0.0631708	0.811111
branch count stem 1	median	enet	BnaA01g08890D	0.0612226	0.711111
branch count stem 1	median	enet	BnaC04g41330D	0.0531506	0.788889
branch count stem 1	median	enet	BnaA08g10010D	0.0505278	0.766667
branch count stem 1	median	enet	BnaC08g34920D	0.0498683	0.833333
branch count stem 1	median	enet	BnaC04g42060D	0.0481075	0.766667
branch count stem 1	median	enet	BnaC09g09760D	0.0454301	0.777778
branch count stem 1	median	enet	BnaC03g67830D	0.0415122	0.677778
branch count stem 1	median	enet	BnaA05g32290D	0.0387921	0.711111
branch count stem 1	median	enet	BnaC01g01320D	0.0370948	0.8
branch count stem 1	median	enet	BnaA07g20760D	0.033874	0.7
branch count stem 1	median	enet	BnaCnng36910D	0.0326283	0.644444
branch count stem 1	median	enet	BnaAnng23100D	0.0274922	0.577778
branch count stem 1	median	enet	BnaA03g20950D	0.026637	0.722222
branch count stem 1	median	enet	BnaA07g23090D	0.0217408	0.633333
branch count stem 1	median	enet	BnaA05g08020D	0.0183499	0.6
branch count stem 1	median	enet	BnaC09g50830D	0.0180468	0.711111
branch count stem 1	median	enet	BnaA02g10650D	0.017411	0.566667
branch count stem 1	median	enet	BnaC02g33240D	0.0163484	0.622222
branch count stem 1	median	enet	BnaC05g17630D	0.0143859	0.544444
branch count stem 1	median	enet	BnaC01g22040D	0.0139314	0.566667
branch count stem 1	median	enet	BnaC01g37260D	0.0136297	0.577778
branch count stem 1	median	enet	BnaA01g00310D	0.013396	0.577778
branch count stem 1	median	enet	BnaC03g31960D	0.0130862	0.6
branch count stem 1	median	enet	BnaC02g18880D	0.0100312	0.566667
branch count stem 1	median	enet	BnaCnng68370D	0.0097396	0.533333
branch count stem 1	median	enet	BnaA02g14040D	0.0080137	0.544444
branch count stem 1	median	enet	BnaC03g46620D	0.00772869	0.544444
branch count stem 1	median	enet	BnaC09g42960D	0.00650328	0.533333
branch count stem 1	median	enet	BnaC02g46900D	0.0041297	0.533333
branch count stem 1	median	rf	BnaC01g37260D	0.0340387	1
branch count stem 1	median	rf	BnaC04g42060D	0.0199755	1
branch count stem 1	median	rf	BnaC06g22430D	0.0181659	1
branch count stem 1	median	rf	BnaC07g45120D	0.01378	1
branch count stem 1	median	rf	BnaCnng43250D	0.0131063	1
branch count stem 1	median	rf	BnaC04g08020D	0.0123034	1
branch count stem 1	median	rf	BnaCnng05590D	0.0118227	1
branch count stem 1	median	rf	BnaC05g41640D	0.0111969	1
branch count stem 1	median	rf	BnaC05g31460D	0.0110173	1
branch count stem 1	median	rf	BnaA08g12050D	0.0109917	1
branch count stem 1	median	rf	BnaA03g33290D	0.00969925	1
branch count stem 1	median	rf	BnaC06g05240D	0.00852615	1
branch count stem 1	median	rf	BnaA10g24470D	0.00846623	1
branch count stem 1	median	rf	BnaA03g53850D	0.0082832	1
branch count stem 1	median	rf	BnaC07g38990D	0.00796913	1
branch count stem 1	median	rf	BnaA09g18260D	0.0078728	1
branch count stem 1	median	rf	BnaA07g12050D	0.00704176	1
branch count stem 1	median	rf	BnaC01g05450D	0.00664468	1
branch count stem 1	median	rf	BnaC05g06030D	0.00644018	1
branch count stem 1	median	rf	BnaA02g15390D	0.0060462	1
branch count stem 1	median	rf	BnaC06g36000D	0.00592321	0.988889
branch count stem 1	median	rf	BnaC03g01210D	0.00590078	1
branch count stem 1	median	rf	BnaC09g48870D	0.00548622	1
branch count stem 1	median	rf	BnaA03g53830D	0.00486624	1
branch count stem 1	median	rf	BnaC03g46620D	0.00470181	1
branch count stem 1	median	rf	BnaA01g31650D	0.00465114	1
branch count stem 1	median	rf	BnaC02g43420D	0.00463492	1
branch count stem 1	median	rf	BnaC08g34920D	0.00457003	1
branch count stem 1	median	rf	BnaA09g05500D	0.00440952	1
branch count stem 1	median	rf	BnaC05g41930D	0.00431113	1
branch count stem 1	median	rf	BnaA09g39540D	0.00404937	1
branch count stem 1	median	rf	BnaA02g14550D	0.00383476	0.977778
branch count stem 1	median	rf	BnaA06g39930D	0.0038149	1
branch count stem 1	median	rf	BnaC05g28450D	0.00375751	1
branch count stem 1	median	rf	BnaA09g34300D	0.00372588	1
branch count stem 1	median	rf	BnaA08g04090D	0.00363705	1
branch count stem 1	median	rf	BnaA06g36290D	0.00357934	1
branch count stem 1	median	rf	BnaC07g33440D	0.00342398	1
branch count stem 1	median	rf	BnaC03g14130D	0.0033543	1
branch count stem 1	median	rf	BnaAnng02740D	0.00318517	1
branch count stem 1	median	rf	BnaA09g18250D	0.00311094	1
branch count stem 1	median	rf	BnaA04g12990D	0.00303638	0.988889
branch count stem 1	median	rf	BnaA04g19840D	0.00298549	1
branch count stem 1	median	rf	BnaC03g34370D	0.002861	1
branch count stem 1	median	rf	BnaA01g00310D	0.00281092	1
branch count stem 1	median	rf	BnaC09g50830D	0.00266107	0.988889
branch count stem 1	median	rf	BnaC05g47140D	0.00262829	1
branch count stem 1	median	rf	BnaAnng37500D	0.00255597	0.988889
branch count stem 1	median	rf	BnaC02g35640D	0.00255137	1
branch count stem 1	median	rf	BnaC06g01290D	0.00250105	1
branch count stem 1	median	rf	BnaC04g33670D	0.00232493	1
branch count stem 1	median	rf	BnaC02g39170D	0.00230268	1
branch count stem 1	median	rf	BnaC02g21480D	0.00230157	0.877778
branch count stem 1	median	rf	BnaC04g35060D	0.00220082	0.977778
branch count stem 1	median	rf	BnaC08g11240D	0.00219586	1
branch count stem 1	median	rf	BnaC03g31960D	0.00214744	1
branch count stem 1	median	rf	BnaC09g17590D	0.00208049	1
branch count stem 1	median	rf	BnaA02g25910D	0.00203339	0.988889
branch count stem 1	median	rf	BnaA06g37280D	0.00197801	0.966667
branch count stem 1	median	rf	BnaA03g27660D	0.00195026	1
branch count stem 1	median	rf	BnaC06g33980D	0.00194397	1
branch count stem 1	median	rf	BnaC03g48820D	0.00193412	1
branch count stem 1	median	rf	BnaA06g35500D	0.00191825	1
branch count stem 1	median	rf	BnaC06g17770D	0.00190859	0.977778
branch count stem 1	median	rf	BnaAnng40920D	0.00188996	1
branch count stem 1	median	rf	BnaA03g28720D	0.00187207	0.988889
branch count stem 1	median	rf	BnaC08g27340D	0.00187056	1
branch count stem 1	median	rf	BnaC03g69940D	0.00184812	1
branch count stem 1	median	rf	BnaC01g17400D	0.00183197	1
branch count stem 1	median	rf	BnaC05g01410D	0.00183048	0.988889
branch count stem 1	median	rf	BnaC06g25000D	0.00181534	1
branch count stem 1	median	rf	BnaC04g23220D	0.00172306	1
branch count stem 1	median	rf	BnaA08g08590D	0.00171839	1
branch count stem 1	median	rf	BnaC07g31340D	0.00165549	1
branch count stem 1	median	rf	BnaA08g18380D	0.00155954	0.988889
branch count stem 1	median	rf	BnaC08g20170D	0.00152778	1
branch count stem 1	median	rf	BnaA06g22420D	0.00151904	1
branch count stem 1	median	rf	BnaA01g29710D	0.00150243	0.988889
branch count stem 1	median	rf	BnaC07g30280D	0.00150101	1
branch count stem 1	median	rf	BnaC07g37750D	0.00148926	1
branch count stem 1	median	rf	BnaA03g02470D	0.0014819	0.977778
branch count stem 1	median	rf	BnaC05g19190D	0.00147924	1
branch count stem 1	median	rf	BnaA09g40360D	0.00146185	1
branch count stem 1	median	rf	BnaC02g30900D	0.00144193	1
branch count stem 1	median	rf	BnaC02g33240D	0.00142736	0.988889
branch count stem 1	median	rf	BnaA05g31480D	0.0013929	1
branch count stem 1	median	rf	BnaA04g12020D	0.00138707	1
branch count stem 1	median	rf	BnaC07g43590D	0.00137059	1
branch count stem 1	median	rf	BnaA07g22690D	0.00135923	1
branch count stem 1	median	rf	BnaA02g35270D	0.00135673	0.977778
branch count stem 1	median	rf	BnaC03g61270D	0.0013361	0.988889
branch count stem 1	median	rf	BnaA01g04050D	0.00133458	1
branch count stem 1	median	rf	BnaC04g09030D	0.00132954	0.966667
branch count stem 1	median	rf	BnaAnng02890D	0.00132256	0.988889
branch count stem 1	median	rf	BnaC04g41330D	0.00132201	0.988889
branch count stem 1	median	rf	BnaA06g27900D	0.00131787	1
branch count stem 1	median	rf	BnaA06g33430D	0.00130744	1
branch count stem 1	median	rf	BnaC09g05250D	0.00129827	1
branch count stem 1	median	rf	BnaC03g72370D	0.00128855	0.988889
branch count stem 1	median	rf	BnaC05g47770D	0.00128852	1
branch count stem 1	median	rf	BnaCnng75030D	0.00127731	0.977778
branch count stem 1	median	rf	BnaA07g28170D	0.00124684	0.988889
branch count stem 1	median	rf	BnaCnng68450D	0.0012389	1
branch count stem 1	median	rf	BnaA01g29650D	0.00123858	0.988889
branch count stem 1	median	rf	BnaCnng68370D	0.00123589	0.988889
branch count stem 1	median	rf	BnaC03g39750D	0.00123026	1
branch count stem 1	median	rf	BnaA01g08890D	0.00120576	1
branch count stem 1	median	rf	BnaA01g21580D	0.00119294	1
branch count stem 1	median	rf	BnaC01g03810D	0.00117611	1
branch count stem 1	median	rf	BnaC03g53500D	0.00115633	0.988889
branch count stem 1	median	rf	BnaC05g42130D	0.00113524	0.988889
branch count stem 1	median	rf	BnaA06g39210D	0.00113178	1
branch count stem 1	median	rf	BnaC07g31140D	0.00111764	0.988889
branch count stem 1	median	rf	BnaA08g17500D	0.00111667	1
branch count stem 1	median	rf	BnaC02g20640D	0.00107684	0.966667
branch count stem 1	median	rf	BnaA06g21470D	0.00106499	0.988889
branch count stem 1	median	rf	BnaA09g19580D	0.00106416	0.977778
branch count stem 1	median	rf	BnaA03g39300D	0.00105378	1
branch count stem 1	median	rf	BnaC06g42740D	0.00105144	0.988889
branch count stem 1	median	rf	BnaAnng19250D	0.00104605	1
branch count stem 1	median	rf	BnaC09g13680D	0.00104431	1
branch count stem 1	median	rf	BnaA03g54260D	0.0010304	0.988889
branch count stem 1	median	rf	BnaA05g11530D	0.00101963	1
branch count stem 1	median	rf	BnaC01g01320D	0.0010004	0.977778
branch count stem 1	median	rf	BnaA03g17820D	0.00098512	1
branch count stem 1	median	rf	BnaA04g02560D	0.000975219	0.977778
branch count stem 1	median	rf	BnaA05g20100D	0.000969292	0.988889
branch count stem 1	median	rf	BnaA03g34320D	0.000968528	1
branch count stem 1	median	rf	BnaA03g20950D	0.000966793	1
branch count stem 1	median	rf	BnaC09g22500D	0.000958084	1
branch count stem 1	median	rf	BnaA01g34550D	0.000942139	0.977778
branch count stem 1	median	rf	BnaC04g22230D	0.000941722	0.988889
branch count stem 1	median	rf	BnaAnng07120D	0.000939206	1
branch count stem 1	median	rf	BnaC06g05930D	0.000923178	1
branch count stem 1	median	rf	BnaA05g01500D	0.00091486	0.988889
branch count stem 1	median	rf	BnaA08g08940D	0.000908635	0.988889
branch count stem 1	median	rf	BnaAnng34420D	0.000904882	0.988889
branch count stem 1	median	rf	BnaA07g11200D	0.000894085	0.988889
branch count stem 1	median	rf	BnaC05g31510D	0.000889058	0.988889
branch count stem 1	median	rf	BnaC03g14960D	0.000857931	1
branch count stem 1	median	rf	BnaA02g06490D	0.0008576	1
branch count stem 1	median	rf	BnaA08g26750D	0.000856545	1
branch count stem 1	median	rf	BnaA05g11870D	0.000855646	1
branch count stem 1	median	rf	BnaA03g22560D	0.000853733	0.988889
branch count stem 1	median	rf	BnaCnng02820D	0.000852279	0.988889
branch count stem 1	median	rf	BnaA04g26820D	0.00085191	0.988889
branch count stem 1	median	rf	BnaA06g23990D	0.000844806	0.955556
branch count stem 1	median	rf	BnaC04g51560D	0.000844255	1
branch count stem 1	median	rf	BnaC07g43490D	0.000843162	0.988889
branch count stem 1	median	rf	BnaC01g27680D	0.000837218	1
branch count stem 1	median	rf	BnaA03g04290D	0.0008285	1
branch count stem 1	median	rf	BnaC03g49470D	0.000825922	1
branch count stem 1	median	rf	BnaC07g38490D	0.000816661	1
branch count stem 1	median	rf	BnaA01g32630D	0.000812734	0.988889
branch count stem 1	median	rf	BnaCnng49300D	0.000812238	1
branch count stem 1	median	rf	BnaC01g10560D	0.000802442	1
branch count stem 1	median	rf	BnaC02g18880D	0.000793654	1
branch count stem 1	median	rf	BnaA03g58260D	0.000792557	1
branch count stem 1	median	rf	BnaA06g37850D	0.00078772	0.988889
branch count stem 1	median	rf	BnaA06g08520D	0.000780808	1
branch count stem 1	median	rf	BnaA07g20760D	0.000768433	1
branch count stem 1	median	rf	BnaA07g31990D	0.000762802	0.977778
branch count stem 1	median	rf	BnaA03g37950D	0.000755362	0.988889
branch count stem 1	median	rf	BnaC03g20650D	0.000753629	1
branch count stem 1	median	rf	BnaC03g02700D	0.000751211	0.988889
branch count stem 1	median	rf	BnaC02g40000D	0.000749802	1
branch count stem 1	median	rf	BnaA03g59960D	0.000744948	1
branch count stem 1	median	rf	BnaC07g44870D	0.000737749	0.988889
branch count stem 1	median	rf	BnaA09g28560D	0.000737567	0.977778
branch count stem 1	median	rf	BnaA05g30650D	0.000736038	0.966667
branch count stem 1	median	rf	BnaAnng06580D	0.000731431	0.988889
branch count stem 1	median	rf	BnaC03g38850D	0.000717557	0.977778
branch count stem 1	median	rf	BnaA05g18600D	0.000712377	1
branch count stem 1	median	rf	BnaCnng66020D	0.00071135	1
branch count stem 1	median	rf	BnaA05g20140D	0.000710093	1
branch count stem 1	median	rf	BnaCnng25410D	0.00070333	0.988889
branch count stem 1	median	rf	BnaCnng29230D	0.000696449	0.988889
branch count stem 1	median	rf	BnaAnng23880D	0.000689404	0.977778
branch count stem 1	median	rf	BnaC01g35040D	0.000684946	1
branch count stem 1	median	rf	BnaC03g37460D	0.000683468	1
branch count stem 1	median	rf	BnaA03g39870D	0.000680027	1
branch count stem 1	median	rf	BnaC02g04660D	0.00067943	0.966667
branch count stem 1	median	rf	BnaC02g01720D	0.000672315	1
branch count stem 1	median	rf	BnaAnng01320D	0.000667735	0.988889
branch count stem 1	median	rf	BnaA05g08020D	0.000653462	0.988889
branch count stem 1	median	rf	BnaCnng27030D	0.000651905	1
branch count stem 1	median	rf	BnaC03g00290D	0.000650846	1
branch count stem 1	median	rf	BnaA05g30660D	0.000650628	0.988889
branch count stem 1	median	rf	BnaA08g01910D	0.000642874	0.977778
branch count stem 1	median	rf	BnaCnng06170D	0.000640086	0.977778
branch count stem 1	median	rf	BnaA10g22930D	0.000640064	1
branch count stem 1	median	rf	BnaC04g01080D	0.000639048	0.988889
branch count stem 1	median	rf	BnaCnng08060D	0.000637723	0.988889
branch count stem 1	median	rf	BnaCnng05140D	0.000637276	0.955556
branch count stem 1	median	rf	BnaC02g19350D	0.000630612	0.988889
branch count stem 1	median	rf	BnaC07g43320D	0.000629161	1
branch count stem 1	median	rf	BnaC08g36140D	0.000628308	0.988889
branch count stem 1	median	rf	BnaAnng00020D	0.000625091	0.966667
branch count stem 1	median	rf	BnaC09g21150D	0.000618725	1
branch count stem 1	median	rf	BnaA04g12880D	0.000617045	1
branch count stem 1	median	rf	BnaC06g32060D	0.000615533	0.977778
branch count stem 1	median	rf	BnaA09g26040D	0.000613058	1
branch count stem 1	median	rf	BnaC07g07150D	0.000609113	1
branch count stem 1	median	rf	BnaC01g11950D	0.000607255	0.988889
branch count stem 1	median	rf	BnaCnng37790D	0.000603377	0.988889
branch count stem 1	median	rf	BnaAnng28220D	0.000599642	1
branch count stem 1	median	rf	BnaCnng06440D	0.000597643	1
branch count stem 1	median	rf	BnaC08g30480D	0.000593162	0.988889
branch count stem 1	median	rf	BnaA08g19490D	0.000589078	0.988889
branch count stem 1	median	rf	BnaC08g40320D	0.00058772	1
branch count stem 1	median	rf	BnaC01g11380D	0.000583776	0.988889
branch count stem 1	median	rf	BnaC07g38840D	0.00058186	0.988889
branch count stem 1	median	rf	BnaA08g10010D	0.000581413	1
branch count stem 1	median	rf	BnaC02g25200D	0.000578691	0.977778
branch count stem 1	median	rf	BnaA06g26690D	0.00057672	1
branch count stem 1	median	rf	BnaA02g24470D	0.000576171	0.977778
branch count stem 1	median	rf	BnaAnng25630D	0.000571246	1
branch count stem 1	median	rf	BnaA10g25850D	0.000568881	1
branch count stem 1	median	rf	BnaA08g26920D	0.000568641	1
branch count stem 1	median	rf	BnaAnng18240D	0.000568419	1
branch count stem 1	median	rf	BnaA07g26740D	0.000567581	0.966667
branch count stem 1	median	rf	BnaA02g05700D	0.000565857	0.977778
branch count stem 1	median	rf	BnaA06g05130D	0.000565363	0.977778
branch count stem 1	median	rf	BnaA01g32740D	0.000563633	0.988889
branch count stem 1	median	rf	BnaC07g50590D	0.000561104	1
branch count stem 1	median	rf	BnaA08g16860D	0.000559795	0.977778
branch count stem 1	median	rf	BnaA10g11510D	0.000558245	0.966667
branch count stem 1	median	rf	BnaC05g17700D	0.000555791	0.988889
branch count stem 1	median	rf	BnaC07g13400D	0.000555325	0.988889
branch count stem 1	median	rf	BnaA01g31420D	0.00055278	0.977778
branch count stem 1	median	rf	BnaA09g37540D	0.000550214	1
branch count stem 1	median	rf	BnaA05g32290D	0.000550122	1
branch count stem 1	median	rf	BnaA02g14040D	0.000545407	1
branch count stem 1	median	rf	BnaA07g13820D	0.00054312	0.988889
branch count stem 1	median	rf	BnaC07g17710D	0.000541451	0.988889
branch count stem 1	median	rf	BnaA04g07950D	0.000540826	0.988889
branch count stem 1	median	rf	BnaA06g12580D	0.000538293	0.977778
branch count stem 1	median	rf	BnaC08g28320D	0.000533792	0.988889
branch count stem 1	median	rf	BnaA06g33730D	0.000531307	1
branch count stem 1	median	rf	BnaAnng19560D	0.000529099	0.988889
branch count stem 1	median	rf	BnaC09g05770D	0.000525739	0.988889
branch count stem 1	median	rf	BnaC07g45850D	0.000525039	0.966667
branch count stem 1	median	rf	BnaC06g15910D	0.000523139	0.977778
branch count stem 1	median	rf	BnaC02g09540D	0.000516371	0.988889
branch count stem 1	median	rf	BnaCnng23770D	0.000514599	0.955556
branch count stem 1	median	rf	BnaC03g71900D	0.00051372	1
branch count stem 1	median	rf	BnaA09g39350D	0.000511006	0.988889
branch count stem 1	median	rf	BnaA05g12160D	0.000505317	1
branch count stem 1	median	rf	BnaA01g11580D	0.000504188	0.955556
branch count stem 1	median	rf	BnaC01g31760D	0.000502031	0.977778
branch count stem 1	median	rf	BnaAnng35170D	0.00050077	0.977778
branch count stem 1	median	rf	BnaA04g01290D	0.000500492	1
branch count stem 1	median	rf	BnaC08g18770D	0.00049581	0.988889
branch count stem 1	median	rf	BnaA01g11880D	0.000494622	0.988889
branch count stem 1	median	rf	BnaC08g29580D	0.000493001	0.988889
branch count stem 1	median	rf	BnaC02g02310D	0.000492495	0.988889
branch count stem 1	median	rf	BnaA07g35260D	0.000492379	0.977778
branch count stem 1	median	rf	BnaA10g28780D	0.000492253	1
branch count stem 1	median	rf	BnaC02g43700D	0.000491296	1
branch count stem 1	median	rf	BnaC07g35520D	0.000488653	0.988889
branch count stem 1	median	rf	BnaC03g03370D	0.000488242	0.988889
branch count stem 1	median	rf	BnaC06g30140D	0.000487166	1
branch count stem 1	median	rf	BnaC03g07350D	0.000484582	1
branch count stem 1	median	rf	BnaA02g00370D	0.000483278	0.988889
branch count stem 1	median	rf	BnaC06g38450D	0.000481331	0.988889
branch count stem 1	median	rf	BnaC01g36440D	0.000477568	0.988889
branch count stem 1	median	rf	BnaC02g21570D	0.000473026	0.977778
branch count stem 1	median	rf	BnaA02g15740D	0.000471749	0.988889
branch count stem 1	median	rf	BnaCnng59450D	0.000470953	1
branch count stem 1	median	rf	BnaC01g44080D	0.000469658	1
branch count stem 1	median	rf	BnaA09g24610D	0.00046864	1
branch count stem 1	median	rf	BnaA05g06470D	0.000467054	0.988889
branch count stem 1	median	rf	BnaC06g40170D	0.000464326	0.966667
branch count stem 1	median	rf	BnaA10g04020D	0.000461539	0.977778
branch count stem 1	median	rf	BnaC02g14430D	0.000460166	1
branch count stem 1	median	rf	BnaC03g25680D	0.000459015	0.988889
branch count stem 1	median	rf	BnaA08g03620D	0.000456968	0.988889
branch count stem 1	median	rf	BnaC08g05600D	0.000456265	0.966667
branch count stem 1	median	rf	BnaAnng41910D	0.000454207	1
branch count stem 1	median	rf	BnaCnng71740D	0.000451084	0.988889
branch count stem 1	median	rf	BnaC07g33940D	0.000447635	0.988889
branch count stem 1	median	rf	BnaA05g22650D	0.000447377	0.944444
branch count stem 1	median	rf	BnaA05g02350D	0.000445878	1
branch count stem 1	median	rf	BnaC09g53550D	0.000444589	0.988889
branch count stem 1	median	rf	BnaA05g19840D	0.000440381	1
branch count stem 1	median	rf	BnaC08g13610D	0.000439797	0.988889
branch count stem 1	median	rf	BnaA05g27750D	0.000439269	0.988889
branch count stem 1	median	rf	BnaA09g48940D	0.000436508	0.988889
branch count stem 1	median	rf	BnaA06g18550D	0.000432584	0.966667
branch count stem 1	median	rf	BnaCnng75020D	0.000432443	1
branch count stem 1	median	rf	BnaC05g33570D	0.00043114	0.988889
branch count stem 1	median	rf	BnaC01g05520D	0.000427782	0.977778
branch count stem 1	median	rf	BnaA01g27570D	0.000426996	0.955556
branch count stem 1	median	rf	BnaC08g29410D	0.000423031	0.988889
branch count stem 1	median	rf	BnaC02g06880D	0.000421498	0.977778
branch count stem 1	median	rf	BnaA09g21510D	0.000420298	0.977778
branch count stem 1	median	rf	BnaC03g26480D	0.000419278	0.988889
branch count stem 1	median	rf	BnaA06g09500D	0.000418743	0.988889
branch count stem 1	median	rf	BnaC05g48480D	0.000418134	1
branch count stem 1	median	rf	BnaC04g00580D	0.000417824	0.966667
branch count stem 1	median	rf	BnaA08g11030D	0.00041713	1
branch count stem 1	median	rf	BnaA03g52230D	0.000415136	1
branch count stem 1	median	rf	BnaC04g47350D	0.000414643	1
branch count stem 1	median	rf	BnaC05g17880D	0.000413629	0.977778
branch count stem 1	median	rf	BnaC07g20090D	0.000412126	0.988889
branch count stem 1	median	rf	BnaC04g56840D	0.000410122	0.966667
branch count stem 1	median	rf	BnaC05g20650D	0.00040789	0.966667
branch count stem 1	median	rf	BnaAnng23100D	0.000404182	1
branch count stem 1	median	rf	BnaCnng77210D	0.000403444	0.977778
branch count stem 1	median	rf	BnaCnng56320D	0.000396816	1
branch count stem 1	median	rf	BnaA02g22560D	0.000394566	0.988889
branch count stem 1	median	rf	BnaA07g30460D	0.00038878	0.955556
branch count stem 1	median	rf	BnaA02g00310D	0.000388081	0.988889
branch count stem 1	median	rf	BnaAnng02950D	0.00038785	0.977778
branch count stem 1	median	rf	BnaC03g59920D	0.000386541	0.966667
branch count stem 1	median	rf	BnaA08g24660D	0.000385159	0.966667
branch count stem 1	median	rf	BnaA08g15740D	0.000384055	1
branch count stem 1	median	rf	BnaA05g05010D	0.000382329	0.977778
branch count stem 1	median	rf	BnaA10g25470D	0.000378844	0.977778
branch count stem 1	median	rf	BnaA03g34290D	0.000378693	0.977778
branch count stem 1	median	rf	BnaA09g49720D	0.000375868	0.988889
branch count stem 1	median	rf	BnaA07g10270D	0.000373844	0.977778
branch count stem 1	median	rf	BnaC07g29020D	0.000372875	0.977778
branch count stem 1	median	rf	BnaUnng01150D	0.000371229	0.977778
branch count stem 1	median	rf	BnaC09g54340D	0.000369623	0.977778
branch count stem 1	median	rf	BnaC08g12240D	0.000369509	0.977778
branch count stem 1	median	rf	BnaC03g22510D	0.000369173	1
branch count stem 1	median	rf	BnaA05g27930D	0.000368876	0.966667
branch count stem 1	median	rf	BnaC07g17160D	0.000364748	0.944444
branch count stem 1	median	rf	BnaA03g54820D	0.00036469	1
branch count stem 1	median	rf	BnaA03g55490D	0.000355069	0.988889
branch count stem 1	median	rf	BnaA09g04470D	0.000354349	0.977778
branch count stem 1	median	rf	BnaA03g13620D	0.000353696	0.966667
branch count stem 1	median	rf	BnaC08g43150D	0.000353612	1
branch count stem 1	median	rf	BnaC09g20040D	0.00035353	1
branch count stem 1	median	rf	BnaA09g13370D	0.000352481	0.933333
branch count stem 1	median	rf	BnaA02g07870D	0.000351186	0.988889
branch count stem 1	median	rf	BnaC04g34020D	0.000350354	1
branch count stem 1	median	rf	BnaC07g16290D	0.00035031	0.988889
branch count stem 1	median	rf	BnaCnng03510D	0.000350189	0.977778
branch count stem 1	median	rf	BnaA08g06050D	0.000349954	1
branch count stem 1	median	rf	BnaCnng49700D	0.000349774	0.977778
branch count stem 1	median	rf	BnaA10g17670D	0.000348529	0.955556
branch count stem 1	median	rf	BnaA06g13620D	0.000347384	0.988889
branch count stem 1	median	rf	BnaC04g52230D	0.000346286	0.977778
branch count stem 1	median	rf	BnaC02g18650D	0.000344879	0.977778
branch count stem 1	median	rf	BnaC02g24770D	0.000343644	0.988889
branch count stem 1	median	rf	BnaA02g25380D	0.000343525	1
branch count stem 1	median	rf	BnaA04g18340D	0.000341168	0.977778
branch count stem 1	median	rf	BnaA09g46250D	0.000339359	0.977778
branch count stem 1	median	rf	BnaC01g40920D	0.000337904	0.977778
branch count stem 1	median	rf	BnaA01g09700D	0.00033768	0.988889
branch count stem 1	median	rf	BnaC07g27110D	0.000337452	0.988889
branch count stem 1	median	rf	BnaA01g02900D	0.000335756	0.988889
branch count stem 1	median	rf	BnaC05g18050D	0.000335049	0.977778
branch count stem 1	median	rf	BnaC03g60600D	0.00033473	0.988889
branch count stem 1	median	rf	BnaA08g01600D	0.000329307	0.977778
branch count stem 1	median	rf	BnaA03g51830D	0.000327403	0.988889
branch count stem 1	median	rf	BnaC09g47470D	0.000327367	0.988889
branch count stem 1	median	rf	BnaC05g17630D	0.000326756	1
branch count stem 1	median	rf	BnaC05g10200D	0.000326161	0.988889
branch count stem 1	median	rf	BnaA06g27230D	0.000325843	0.977778
branch count stem 1	median	rf	BnaA07g39090D	0.000324196	0.977778
branch count stem 1	median	rf	BnaC01g02070D	0.000322042	0.944444
branch count stem 1	median	rf	BnaA03g18970D	0.000321569	0.977778
branch count stem 1	median	rf	BnaA03g44540D	0.000319637	0.944444
branch count stem 1	median	rf	BnaCnng36880D	0.000318884	0.977778
branch count stem 1	median	rf	BnaA10g25760D	0.000318715	0.966667
branch count stem 1	median	rf	BnaC07g23080D	0.000316203	0.966667
branch count stem 1	median	rf	BnaA06g01280D	0.000316096	0.966667
branch count stem 1	median	rf	BnaC06g30770D	0.000316014	0.966667
branch count stem 1	median	rf	BnaA03g42350D	0.000315106	1
branch count stem 1	median	rf	BnaA08g10540D	0.000314361	1
branch count stem 1	median	rf	BnaA05g32280D	0.000313913	0.988889
branch count stem 1	median	rf	BnaCnng07880D	0.000311368	0.977778
branch count stem 1	median	rf	BnaC06g25810D	0.000311194	0.966667
branch count stem 1	median	rf	BnaC06g15140D	0.000310396	0.988889
branch count stem 1	median	rf	BnaA03g18190D	0.000309625	0.988889
branch count stem 1	median	rf	BnaA03g49050D	0.000309212	0.988889
branch count stem 1	median	rf	BnaA03g39670D	0.000308578	0.988889
branch count stem 1	median	rf	BnaA07g35130D	0.000307988	0.977778
branch count stem 1	median	rf	BnaA02g20680D	0.00030789	0.977778
branch count stem 1	median	rf	BnaA03g39820D	0.000307819	0.955556
branch count stem 1	median	rf	BnaC09g19320D	0.000307407	0.988889
branch count stem 1	median	rf	BnaCnng05070D	0.000307255	0.977778
branch count stem 1	median	rf	BnaA03g15550D	0.000306839	0.977778
branch count stem 1	median	rf	BnaC02g06270D	0.000306324	0.977778
branch count stem 1	median	rf	BnaA03g40160D	0.000305341	0.977778
branch count stem 1	median	rf	BnaC07g34840D	0.000304987	0.977778
branch count stem 1	median	rf	BnaC05g36490D	0.000300666	0.977778
branch count stem 1	median	rf	BnaA03g22100D	0.000300516	1
branch count stem 1	median	rf	BnaC02g34990D	0.000300358	0.988889
branch count stem 1	median	rf	BnaA05g17900D	0.000300236	0.966667
branch count stem 1	median	rf	BnaA01g16400D	0.000299806	1
branch count stem 1	median	rf	BnaA05g24340D	0.000299073	0.988889
branch count stem 1	median	rf	BnaA10g09840D	0.000298788	0.988889
branch count stem 1	median	rf	BnaC02g01170D	0.000298676	0.966667
branch count stem 1	median	rf	BnaA01g30760D	0.000298627	0.988889
branch count stem 1	median	rf	BnaC03g55030D	0.000297962	0.955556
branch count stem 1	median	rf	BnaC07g19420D	0.000296919	0.966667
branch count stem 1	median	rf	BnaA03g37940D	0.000296345	0.988889
branch count stem 1	median	rf	BnaC04g00310D	0.000295129	1
branch count stem 1	median	rf	BnaCnng68300D	0.000295012	0.977778
branch count stem 1	median	rf	BnaAnng06660D	0.000294075	0.977778
branch count stem 1	median	rf	BnaA09g53680D	0.000293661	0.955556
branch count stem 1	median	rf	BnaC03g30030D	0.000293591	0.966667
branch count stem 1	median	rf	BnaCnng63450D	0.000292692	1
branch count stem 1	median	rf	BnaC07g19650D	0.000291185	0.988889
branch count stem 1	median	rf	BnaA01g35150D	0.000290659	0.966667
branch count stem 1	median	rf	BnaC05g15020D	0.000290488	0.988889
branch count stem 1	median	rf	BnaC07g49900D	0.000290459	0.977778
branch count stem 1	median	rf	BnaC08g33790D	0.000290104	0.977778
branch count stem 1	median	rf	BnaA06g35910D	0.000289999	0.988889
branch count stem 1	median	rf	BnaA06g08890D	0.00028958	0.988889
branch count stem 1	median	rf	BnaC03g07180D	0.000288676	0.988889
branch count stem 1	median	rf	BnaA09g07120D	0.000288581	0.988889
branch count stem 1	median	rf	BnaA09g03260D	0.000286787	0.988889
branch count stem 1	median	rf	BnaC05g45240D	0.000286785	0.988889
branch count stem 1	median	rf	BnaA03g29610D	0.00028223	0.944444
branch count stem 1	median	rf	BnaAnng26550D	0.000281689	0.955556
branch count stem 1	median	rf	BnaC04g13870D	0.000281597	0.988889
branch count stem 1	median	rf	BnaC03g61310D	0.000277231	0.966667
branch count stem 1	median	rf	BnaA09g50360D	0.000277139	0.966667
branch count stem 1	median	rf	BnaA03g16280D	0.000276878	0.988889
branch count stem 1	median	rf	BnaA09g26050D	0.000275019	0.955556
branch count stem 1	median	rf	BnaC05g02200D	0.000273712	0.977778
branch count stem 1	median	rf	BnaA03g29170D	0.000271229	0.988889
branch count stem 1	median	rf	BnaAnng01980D	0.000270833	0.988889
branch count stem 1	median	rf	BnaA07g14910D	0.000270423	1
branch count stem 1	median	rf	BnaC08g25840D	0.000269794	0.988889
branch count stem 1	median	rf	BnaA02g10650D	0.000269397	0.988889
branch count stem 1	median	rf	BnaA07g27210D	0.000269266	0.988889
branch count stem 1	median	rf	BnaC08g36760D	0.000267108	0.955556
branch count stem 1	median	rf	BnaAnng27940D	0.00026665	0.977778
branch count stem 1	median	rf	BnaC01g23640D	0.000265774	0.988889
branch count stem 1	median	rf	BnaC07g00300D	0.00026574	0.966667
branch count stem 1	median	rf	BnaA06g01940D	0.000265181	0.955556
branch count stem 1	median	rf	BnaA09g00980D	0.000263635	0.988889
branch count stem 1	median	rf	BnaA07g38140D	0.000263113	1
branch count stem 1	median	rf	BnaC03g13730D	0.00026249	0.977778
branch count stem 1	median	rf	BnaC05g48320D	0.000261218	0.944444
branch count stem 1	median	rf	BnaC08g49460D	0.000261024	0.966667
branch count stem 1	median	rf	BnaC02g30530D	0.000260573	0.977778
branch count stem 1	median	rf	BnaC04g36310D	0.000260405	0.955556
branch count stem 1	median	rf	BnaC08g48130D	0.000260195	0.988889
branch count stem 1	median	rf	BnaC04g35800D	0.000259758	0.955556
branch count stem 1	median	rf	BnaAnng36200D	0.000258912	1
branch count stem 1	median	rf	BnaA03g18960D	0.000258757	0.988889
branch count stem 1	median	rf	BnaA04g14500D	0.000258696	0.988889
branch count stem 1	median	rf	BnaAnng23480D	0.00025867	0.977778
branch count stem 1	median	rf	BnaC05g23480D	0.000258641	0.966667
branch count stem 1	median	rf	BnaA02g34510D	0.000256835	0.977778
branch count stem 1	median	rf	BnaA01g20220D	0.000254725	1
branch count stem 1	median	rf	BnaA05g05080D	0.000253712	0.988889
branch count stem 1	median	rf	BnaA02g35830D	0.000253466	0.988889
branch count stem 1	median	rf	BnaC04g01210D	0.000253303	0.977778
branch count stem 1	median	rf	BnaC03g04170D	0.000251975	0.977778
branch count stem 1	median	rf	BnaCnng07450D	0.000251094	0.977778
branch count stem 1	median	rf	BnaA05g14670D	0.000250827	0.988889
branch count stem 1	median	rf	BnaA04g14630D	0.00025067	0.977778
branch count stem 1	median	rf	BnaCnng73480D	0.000250577	0.977778
branch count stem 1	median	rf	BnaAnng34750D	0.000250457	0.977778
branch count stem 1	median	rf	BnaC04g19430D	0.000250233	0.966667
branch count stem 1	median	rf	BnaC07g49200D	0.00025002	0.977778
branch count stem 1	median	rf	BnaA03g52920D	0.000247833	1
branch count stem 1	median	rf	BnaC08g42700D	0.000246314	0.988889
branch count stem 1	median	rf	BnaC03g67830D	0.000244888	0.977778
branch count stem 1	median	rf	BnaC05g37870D	0.000243884	0.977778
branch count stem 1	median	rf	BnaA03g43080D	0.00024302	0.966667
branch count stem 1	median	rf	BnaA02g36910D	0.000242482	0.966667
branch count stem 1	median	rf	BnaA05g28370D	0.000241845	0.955556
branch count stem 1	median	rf	BnaC05g03410D	0.000241644	0.988889
branch count stem 1	median	rf	BnaA06g13460D	0.000241382	0.966667
branch count stem 1	median	rf	BnaC03g17030D	0.000240737	0.955556
branch count stem 1	median	rf	BnaC02g47970D	0.000240602	0.966667
branch count stem 1	median	rf	BnaC07g16190D	0.000240474	0.977778
branch count stem 1	median	rf	BnaC05g20560D	0.000239482	0.955556
branch count stem 1	median	rf	BnaC02g14940D	0.000239468	0.966667
branch count stem 1	median	rf	BnaCnng65280D	0.000239228	0.977778
branch count stem 1	median	rf	BnaA02g12620D	0.000238638	0.944444
branch count stem 1	median	rf	BnaC03g65600D	0.000238072	1
branch count stem 1	median	rf	BnaC04g56860D	0.000238032	0.977778
branch count stem 1	median	rf	BnaC07g30300D	0.000237613	0.977778
branch count stem 1	median	rf	BnaA09g18210D	0.000237371	0.988889
branch count stem 1	median	rf	BnaA03g00390D	0.000237305	0.955556
branch count stem 1	median	rf	BnaC03g23960D	0.000236888	0.977778
branch count stem 1	median	rf	BnaA08g26880D	0.000236383	0.955556
branch count stem 1	median	rf	BnaC04g47290D	0.000236146	1
branch count stem 1	median	rf	BnaC07g41120D	0.000235156	0.977778
branch count stem 1	median	rf	BnaAnng38030D	0.000234211	0.955556
branch count stem 1	median	rf	BnaC03g19400D	0.000234002	1
branch count stem 1	median	rf	BnaA05g26700D	0.000233239	0.977778
branch count stem 1	median	rf	BnaA06g03040D	0.000233019	0.977778
branch count stem 1	median	rf	BnaC08g42350D	0.000232562	0.977778
branch count stem 1	median	rf	BnaCnng52600D	0.000232514	0.988889
branch count stem 1	median	rf	BnaA02g34520D	0.000232121	0.966667
branch count stem 1	median	rf	BnaC06g19560D	0.000231994	0.988889
branch count stem 1	median	rf	BnaA09g30360D	0.000231944	1
branch count stem 1	median	rf	BnaA03g14060D	0.000231762	0.977778
branch count stem 1	median	rf	BnaA10g02300D	0.000231298	0.977778
branch count stem 1	median	rf	BnaA07g24590D	0.000230769	0.977778
branch count stem 1	median	rf	BnaC06g13670D	0.000230716	0.966667
branch count stem 1	median	rf	BnaC07g22240D	0.000228981	0.966667
branch count stem 1	median	rf	BnaA07g01860D	0.000228432	0.966667
branch count stem 1	median	rf	BnaAnng37390D	0.000228179	0.966667
branch count stem 1	median	rf	BnaA01g05230D	0.000227933	0.988889
branch count stem 1	median	rf	BnaA09g39870D	0.000227899	0.966667
branch count stem 1	median	rf	BnaC07g46770D	0.000227731	0.966667
branch count stem 1	median	rf	BnaC06g41420D	0.000226788	0.955556
branch count stem 1	median	rf	BnaA05g19990D	0.000226594	0.988889
branch count stem 1	median	rf	BnaC01g42730D	0.00022657	0.977778
branch count stem 1	median	rf	BnaC09g44190D	0.000226081	0.988889
branch count stem 1	median	rf	BnaA05g18020D	0.000226	1
branch count stem 1	median	rf	BnaAnng00230D	0.000225375	0.977778
branch count stem 1	median	rf	BnaC02g41900D	0.000224765	1
branch count stem 1	median	rf	BnaA04g23760D	0.000224463	0.944444
branch count stem 1	median	rf	BnaA10g01370D	0.000224436	0.955556
branch count stem 1	median	rf	BnaC01g04330D	0.000223668	0.944444
branch count stem 1	median	rf	BnaC02g38980D	0.000222407	0.944444
branch count stem 1	median	rf	BnaC07g38350D	0.000222167	0.955556
branch count stem 1	median	rf	BnaC07g17680D	0.000222127	0.944444
branch count stem 1	median	rf	BnaC09g33380D	0.000220767	0.988889
branch count stem 1	median	rf	BnaA06g24000D	0.000220736	0.966667
branch count stem 1	median	rf	BnaA06g33990D	0.000219652	0.977778
branch count stem 1	median	rf	BnaA02g14710D	0.000219647	0.988889
branch count stem 1	median	rf	BnaC01g10570D	0.000219183	0.955556
branch count stem 1	median	rf	BnaA06g33870D	0.000218568	1
branch count stem 1	median	rf	BnaA03g46550D	0.000217487	0.988889
branch count stem 1	median	rf	BnaC09g50530D	0.000217262	0.955556
branch count stem 1	median	rf	BnaC08g30600D	0.000216711	0.977778
branch count stem 1	median	rf	BnaAnng01920D	0.000216213	0.977778
branch count stem 1	median	rf	BnaC01g09690D	0.000216125	0.988889
branch count stem 1	median	rf	BnaC08g04110D	0.000215975	0.922222
branch count stem 1	median	rf	BnaA03g59180D	0.000213511	0.988889
branch count stem 1	median	rf	BnaA03g40220D	0.000212428	0.977778
branch count stem 1	median	rf	BnaC01g34890D	0.000211209	0.988889
branch count stem 1	median	rf	BnaAnng34260D	0.000210901	0.977778
branch count stem 1	median	rf	BnaC08g04810D	0.000210386	0.988889
branch count stem 1	median	rf	BnaA03g17120D	0.000209042	0.988889
branch count stem 1	median	rf	BnaA09g18960D	0.00020832	0.966667
branch count stem 1	median	rf	BnaCnng39690D	0.000205789	0.955556
branch count stem 1	median	rf	BnaA01g27940D	0.000205704	0.966667
branch count stem 1	median	rf	BnaC02g46900D	0.00020516	0.933333
branch count stem 1	median	rf	BnaC02g31510D	0.000205153	0.955556
branch count stem 1	median	rf	BnaA10g20370D	0.000203889	0.977778
branch count stem 1	median	rf	BnaAnng16870D	0.000203635	0.955556
branch count stem 1	median	rf	BnaC08g08940D	0.000203226	0.955556
branch count stem 1	median	rf	BnaA09g34950D	0.000203068	0.988889
branch count stem 1	median	rf	BnaC07g37730D	0.000202542	0.977778
branch count stem 1	median	rf	BnaCnng07660D	0.000202465	0.933333
branch count stem 1	median	rf	BnaC09g49820D	0.000202056	0.966667
branch count stem 1	median	rf	BnaC06g12300D	0.000201928	0.966667
branch count stem 1	median	rf	BnaA09g50690D	0.000201725	0.977778
branch count stem 1	median	rf	BnaC08g15650D	0.000201619	0.977778
branch count stem 1	median	rf	BnaCnng31260D	0.00020113	0.977778
branch count stem 1	median	rf	BnaA04g12700D	0.000200976	0.977778
branch count stem 1	median	rf	BnaA03g04160D	0.000200972	0.988889
branch count stem 1	median	rf	BnaA05g09840D	0.00020052	0.966667
branch count stem 1	median	rf	BnaA07g27330D	0.000199766	0.933333
branch count stem 1	median	rf	BnaCnng67070D	0.000199579	0.955556
branch count stem 1	median	rf	BnaA02g17180D	0.000198942	0.966667
branch count stem 1	median	rf	BnaCnng68630D	0.000198585	0.988889
branch count stem 1	median	rf	BnaC02g30930D	0.000198362	0.966667
branch count stem 1	median	rf	BnaC03g64570D	0.000198285	0.977778
branch count stem 1	median	rf	BnaA02g35550D	0.000198216	0.977778
branch count stem 1	median	rf	BnaA07g23650D	0.000197859	0.955556
branch count stem 1	median	rf	BnaC02g27650D	0.000195932	0.988889
branch count stem 1	median	rf	BnaA05g24050D	0.000193974	0.955556
branch count stem 1	median	rf	BnaA08g12810D	0.000193414	0.955556
branch count stem 1	median	rf	BnaC07g32040D	0.000193275	0.966667
branch count stem 1	median	rf	BnaAnng41650D	0.000193228	0.966667
branch count stem 1	median	rf	BnaC03g33280D	0.00019295	0.966667
branch count stem 1	median	rf	BnaA01g01040D	0.000192622	0.988889
branch count stem 1	median	rf	BnaA08g20030D	0.000191156	0.966667
branch count stem 1	median	rf	BnaC07g25890D	0.000190992	0.933333
branch count stem 1	median	rf	BnaC02g43290D	0.000189785	0.966667
branch count stem 1	median	rf	BnaA01g02570D	0.000189393	0.977778
branch count stem 1	median	rf	BnaC09g36490D	0.000189287	0.977778
branch count stem 1	median	rf	BnaC06g00420D	0.000188829	0.944444
branch count stem 1	median	rf	BnaA03g42420D	0.000188808	0.966667
branch count stem 1	median	rf	BnaC03g66900D	0.000188744	0.977778
branch count stem 1	median	rf	BnaC04g04220D	0.000187674	0.977778
branch count stem 1	median	rf	BnaC08g18060D	0.000187298	0.955556
branch count stem 1	median	rf	BnaCnng69270D	0.000186821	1
branch count stem 1	median	rf	BnaC09g19610D	0.000186772	0.955556
branch count stem 1	median	rf	BnaA09g10750D	0.000186559	0.977778
branch count stem 1	median	rf	BnaA02g00560D	0.000186429	0.977778
branch count stem 1	median	rf	BnaA03g04040D	0.000186419	0.966667
branch count stem 1	median	rf	BnaA01g14990D	0.000186206	0.977778
branch count stem 1	median	rf	BnaA01g10110D	0.000186034	0.977778
branch count stem 1	median	rf	BnaC09g49920D	0.00018587	0.977778
branch count stem 1	median	rf	BnaA09g00170D	0.000185407	0.977778
branch count stem 1	median	rf	BnaCnng36390D	0.000185047	0.944444
branch count stem 1	median	rf	BnaA06g07470D	0.000184976	0.988889
branch count stem 1	median	rf	BnaC09g09760D	0.000184431	0.944444
branch count stem 1	median	rf	BnaC05g10870D	0.000184234	0.966667
branch count stem 1	median	rf	BnaCnng36700D	0.00018394	0.977778
branch count stem 1	median	rf	BnaA09g06760D	0.000183725	0.966667
branch count stem 1	median	rf	BnaC05g45110D	0.000183542	0.966667
branch count stem 1	median	rf	BnaA01g00050D	0.000183063	0.966667
branch count stem 1	median	rf	BnaC05g51600D	0.000182764	1
branch count stem 1	median	rf	BnaA05g33600D	0.000182566	0.977778
branch count stem 1	median	rf	BnaA07g24010D	0.000182156	0.988889
branch count stem 1	median	rf	BnaA07g24100D	0.000182007	0.955556
branch count stem 1	median	rf	BnaAnng06150D	0.000181921	0.944444
branch count stem 1	median	rf	BnaC05g45960D	0.000181477	0.977778
branch count stem 1	median	rf	BnaC03g00770D	0.000181188	0.966667
branch count stem 1	median	rf	BnaAnng29660D	0.000181073	0.966667
branch count stem 1	median	rf	BnaA09g24840D	0.000180994	0.977778
branch count stem 1	median	rf	BnaC06g10580D	0.000180142	0.988889
branch count stem 1	median	rf	BnaA03g19580D	0.000179849	0.988889
branch count stem 1	median	rf	BnaC07g14030D	0.000179791	0.966667
branch count stem 1	median	rf	BnaAnng21640D	0.00017944	0.966667
branch count stem 1	median	rf	BnaA03g19190D	0.000179322	0.966667
branch count stem 1	median	rf	BnaA09g21280D	0.000179178	0.977778
branch count stem 1	median	rf	BnaA05g11650D	0.000178666	0.922222
branch count stem 1	median	rf	BnaC07g05210D	0.000177682	0.977778
branch count stem 1	median	rf	BnaA10g23230D	0.000177109	0.966667
branch count stem 1	median	rf	BnaA07g13090D	0.000175379	0.977778
branch count stem 1	median	rf	BnaA09g55520D	0.000175362	0.977778
branch count stem 1	median	rf	BnaA06g12900D	0.00017531	0.988889
branch count stem 1	median	rf	BnaA09g20170D	0.000174828	0.955556
branch count stem 1	median	rf	BnaCnng28010D	0.000174622	0.966667
branch count stem 1	median	rf	BnaC04g30820D	0.000174475	0.988889
branch count stem 1	median	rf	BnaC06g35880D	0.000173957	0.988889
branch count stem 1	median	rf	BnaA06g04480D	0.000173883	0.966667
branch count stem 1	median	rf	BnaC02g26030D	0.000173817	0.944444
branch count stem 1	median	rf	BnaCnng05200D	0.000173555	0.988889
branch count stem 1	median	rf	BnaCnng63910D	0.000172378	0.966667
branch count stem 1	median	rf	BnaA08g04720D	0.000171681	0.944444
branch count stem 1	median	rf	BnaC09g20100D	0.000171563	0.955556
branch count stem 1	median	rf	BnaA06g29220D	0.000170785	0.977778
branch count stem 1	median	rf	BnaCnng26190D	0.000170784	0.944444
branch count stem 1	median	rf	BnaCnng03050D	0.000170392	0.977778
branch count stem 1	median	rf	BnaA05g01030D	0.000169973	0.944444
branch count stem 1	median	rf	BnaC07g46940D	0.000169604	0.977778
branch count stem 1	median	rf	BnaCnng39660D	0.000169545	0.988889
branch count stem 1	median	rf	BnaCnng64490D	0.000169438	0.977778
branch count stem 1	median	rf	BnaC01g21940D	0.000169121	0.955556
branch count stem 1	median	rf	BnaC08g46000D	0.000168985	0.988889
branch count stem 1	median	rf	BnaA07g16350D	0.000168898	0.955556
branch count stem 1	median	rf	BnaC01g04200D	0.000168363	0.977778
branch count stem 1	median	rf	BnaA02g09060D	0.000168019	0.988889
branch count stem 1	median	rf	BnaC06g12880D	0.000166682	0.944444
branch count stem 1	median	rf	BnaC08g13560D	0.000166473	0.955556
branch count stem 1	median	rf	BnaA06g35570D	0.000166463	0.955556
branch count stem 1	median	rf	BnaC03g27460D	0.000166421	0.988889
branch count stem 1	median	rf	BnaC06g41200D	0.000165946	0.977778
branch count stem 1	median	rf	BnaC03g19870D	0.000165758	0.966667
branch count stem 1	median	rf	BnaC03g69420D	0.000165679	0.955556
branch count stem 1	median	rf	BnaAnng17880D	0.000165565	0.977778
branch count stem 1	median	rf	BnaC03g04160D	0.000165481	0.977778
branch count stem 1	median	rf	BnaC09g53470D	0.000163854	0.977778
branch count stem 1	median	rf	BnaC02g18590D	0.000163403	0.955556
branch count stem 1	median	rf	BnaC05g03270D	0.000163044	0.966667
branch count stem 1	median	rf	BnaA07g21710D	0.000163036	0.966667
branch count stem 1	median	rf	BnaC01g01790D	0.000163034	0.988889
branch count stem 1	median	rf	BnaA10g22150D	0.000162432	0.955556
branch count stem 1	median	rf	BnaA03g25430D	0.00016208	0.966667
branch count stem 1	median	rf	BnaA08g17140D	0.000161659	0.966667
branch count stem 1	median	rf	BnaC07g13470D	0.000161387	0.922222
branch count stem 1	median	rf	BnaC01g03740D	0.00016096	0.977778
branch count stem 1	median	rf	BnaA09g14950D	0.000160572	0.955556
branch count stem 1	median	rf	BnaC07g41100D	0.000159094	0.977778
branch count stem 1	median	rf	BnaA06g24140D	0.000158933	0.977778
branch count stem 1	median	rf	BnaC01g10100D	0.000158826	1
branch count stem 1	median	rf	BnaA09g35840D	0.000158165	0.966667
branch count stem 1	median	rf	BnaC01g00960D	0.000158094	0.966667
branch count stem 1	median	rf	BnaA10g18480D	0.000157888	0.955556
branch count stem 1	median	rf	BnaA06g23750D	0.000157796	0.966667
branch count stem 1	median	rf	BnaA08g25950D	0.000157238	0.977778
branch count stem 1	median	rf	BnaC03g43040D	0.000156977	0.966667
branch count stem 1	median	rf	BnaA07g20110D	0.000156806	0.955556
branch count stem 1	median	rf	BnaA09g08870D	0.000156506	0.966667
branch count stem 1	median	rf	BnaA02g08130D	0.000156241	0.988889
branch count stem 1	median	rf	BnaA04g00590D	0.000155719	0.977778
branch count stem 1	median	rf	BnaA05g26790D	0.000155645	0.966667
branch count stem 1	median	rf	BnaA01g17610D	0.000155294	0.944444
branch count stem 1	median	rf	BnaA08g14350D	0.000155186	0.966667
branch count stem 1	median	rf	BnaC08g04820D	0.000154979	0.977778
branch count stem 1	median	rf	BnaA03g51140D	0.00015429	0.988889
branch count stem 1	median	rf	BnaA01g34790D	0.000154032	0.955556
branch count stem 1	median	rf	BnaC07g19960D	0.000153472	0.933333
branch count stem 1	median	rf	BnaA04g17690D	0.000153435	0.988889
branch count stem 1	median	rf	BnaA02g15270D	0.00015329	0.944444
branch count stem 1	median	rf	BnaA01g17750D	0.0001532	0.944444
branch count stem 1	median	rf	BnaC08g43710D	0.000152899	0.977778
branch count stem 1	median	rf	BnaC07g29370D	0.000152606	0.977778
branch count stem 1	median	rf	BnaC07g35530D	0.000151986	0.977778
branch count stem 1	median	rf	BnaA03g25590D	0.000151733	0.944444
branch count stem 1	median	rf	BnaA05g12120D	0.000151147	0.944444
branch count stem 1	median	rf	BnaA02g31420D	0.000151085	0.955556
branch count stem 1	median	rf	BnaA02g26580D	0.000150852	0.922222
branch count stem 1	median	rf	BnaC03g16740D	0.000150587	0.944444
branch count stem 1	median	rf	BnaAnng32010D	0.000150207	0.944444
branch count stem 1	median	rf	BnaC09g46540D	0.000150011	0.977778
branch count stem 1	median	rf	BnaA10g10500D	0.000149758	0.988889
branch count stem 1	median	rf	BnaC09g22090D	0.000149717	0.977778
branch count stem 1	median	rf	BnaA02g13440D	0.000149714	0.988889
branch count stem 1	median	rf	BnaC09g21560D	0.000149503	0.922222
branch count stem 1	median	rf	BnaA03g19180D	0.000149143	0.944444
branch count stem 1	median	rf	BnaC08g43700D	0.00014914	0.966667
branch count stem 1	median	rf	BnaC01g32200D	0.000148626	0.966667
branch count stem 1	median	rf	BnaC05g40810D	0.0001483	0.977778
branch count stem 1	median	rf	BnaC05g13860D	0.000148265	0.955556
branch count stem 1	median	rf	BnaA03g10980D	0.000148187	0.977778
branch count stem 1	median	rf	BnaC06g15420D	0.000148168	0.988889
branch count stem 1	median	rf	BnaC02g41800D	0.000148125	0.966667
branch count stem 1	median	rf	BnaC06g25560D	0.000147917	0.944444
branch count stem 1	median	rf	BnaA06g22060D	0.000147851	0.977778
branch count stem 1	median	rf	BnaC05g23130D	0.000147776	0.977778
branch count stem 1	median	rf	BnaAnng23540D	0.0001475	0.933333
branch count stem 1	median	rf	BnaC07g19480D	0.000147148	0.955556
branch count stem 1	median	rf	BnaC09g47430D	0.000146926	0.944444
branch count stem 1	median	rf	BnaA07g21900D	0.00014673	0.933333
branch count stem 1	median	rf	BnaC02g32270D	0.00014664	0.988889
branch count stem 1	median	rf	BnaC03g05640D	0.000146439	0.933333
branch count stem 1	median	rf	BnaA03g13820D	0.000146348	0.966667
branch count stem 1	median	rf	BnaC06g20590D	0.000145929	0.944444
branch count stem 1	median	rf	BnaC07g03390D	0.00014559	0.955556
branch count stem 1	median	rf	BnaA05g01190D	0.000145548	0.966667
branch count stem 1	median	rf	BnaA06g14040D	0.000145489	0.955556
branch count stem 1	median	rf	BnaAnng03730D	0.000145077	0.977778
branch count stem 1	median	rf	BnaA02g23220D	0.000145073	0.944444
branch count stem 1	median	rf	BnaC04g09240D	0.000144963	0.955556
branch count stem 1	median	rf	BnaC02g00490D	0.000144499	0.933333
branch count stem 1	median	rf	BnaC02g41870D	0.000144064	0.955556
branch count stem 1	median	rf	BnaA07g27840D	0.000143948	0.966667
branch count stem 1	median	rf	BnaC04g44230D	0.000143738	0.966667
branch count stem 1	median	rf	BnaC01g01710D	0.000143572	0.955556
branch count stem 1	median	rf	BnaC09g49050D	0.000143069	0.988889
branch count stem 1	median	rf	BnaA05g01410D	0.000142853	0.988889
branch count stem 1	median	rf	BnaA10g17240D	0.000142585	0.977778
branch count stem 1	median	rf	BnaAnng09570D	0.000142443	0.944444
branch count stem 1	median	rf	BnaC04g50370D	0.000142406	0.966667
branch count stem 1	median	rf	BnaC03g03660D	0.000142403	0.944444
branch count stem 1	median	rf	BnaC06g17850D	0.000142364	0.977778
branch count stem 1	median	rf	BnaA06g01090D	0.000141408	0.988889
branch count stem 1	median	rf	BnaA06g37290D	0.000140305	0.944444
branch count stem 1	median	rf	BnaC03g33830D	0.000140179	0.955556
branch count stem 1	median	rf	BnaAnng23990D	0.000140003	1
branch count stem 1	median	rf	BnaA05g07220D	0.000139474	0.977778
branch count stem 1	median	rf	BnaC09g06840D	0.000139149	0.988889
branch count stem 1	median	rf	BnaC03g43010D	0.000138853	1
branch count stem 1	median	rf	BnaC05g09890D	0.000138419	0.988889
branch count stem 1	median	rf	BnaA03g49680D	0.000138076	0.944444
branch count stem 1	median	rf	BnaC07g19090D	0.000137956	0.944444
branch count stem 1	median	rf	BnaC01g07370D	0.000137875	0.944444
branch count stem 1	median	rf	BnaC01g41520D	0.000137706	0.966667
branch count stem 1	median	rf	BnaC09g35430D	0.000137155	0.933333
branch count stem 1	median	rf	BnaC09g17450D	0.000137038	0.977778
branch count stem 1	median	rf	BnaA04g23630D	0.000136899	0.966667
branch count stem 1	median	rf	BnaA10g22890D	0.000136873	0.944444
branch count stem 1	median	rf	BnaAnng20420D	0.000136298	0.966667
branch count stem 1	median	rf	BnaA09g30910D	0.000136258	0.933333
branch count stem 1	median	rf	BnaA06g10760D	0.000136206	0.966667
branch count stem 1	median	rf	BnaC01g40850D	0.000135606	0.966667
branch count stem 1	median	rf	BnaA06g25370D	0.000135248	0.966667
branch count stem 1	median	rf	BnaA03g19970D	0.000135069	0.977778
branch count stem 1	median	rf	BnaCnng30790D	0.000134971	1
branch count stem 1	median	rf	BnaC03g19550D	0.000134926	0.955556
branch count stem 1	median	rf	BnaA09g28670D	0.000133333	0.966667
branch count stem 1	median	rf	BnaAnng20260D	0.000133283	0.966667
branch count stem 1	median	rf	BnaAnng32610D	0.000133257	0.977778
branch count stem 1	median	rf	BnaC05g24270D	0.000133156	0.966667
branch count stem 1	median	rf	BnaC02g46140D	0.000133058	0.955556
branch count stem 1	median	rf	BnaC04g02040D	0.000133027	0.966667
branch count stem 1	median	rf	BnaC05g05680D	0.000132608	0.988889
branch count stem 1	median	rf	BnaAnng40580D	0.000132324	0.977778
branch count stem 1	median	rf	BnaC05g30820D	0.000132282	0.944444
branch count stem 1	median	rf	BnaA07g34330D	0.000131685	0.933333
branch count stem 1	median	rf	BnaA03g29140D	0.000131664	0.955556
branch count stem 1	median	rf	BnaA09g54080D	0.000131574	1
branch count stem 1	median	rf	BnaA03g21550D	0.000131537	0.977778
branch count stem 1	median	rf	BnaA05g22920D	0.00013148	0.955556
branch count stem 1	median	rf	BnaA10g24890D	0.000131413	0.955556
branch count stem 1	median	rf	BnaC07g35270D	0.000131317	0.955556
branch count stem 1	median	rf	BnaCnng34980D	0.000131078	0.977778
branch count stem 1	median	rf	BnaA03g35930D	0.00013083	0.988889
branch count stem 1	median	rf	BnaA02g32330D	0.000130291	0.933333
branch count stem 1	median	rf	BnaAnng30670D	0.000130285	0.944444
branch count stem 1	median	rf	BnaAnng20760D	0.000130083	0.977778
branch count stem 1	median	rf	BnaC05g11290D	0.000129997	0.944444
branch count stem 1	median	rf	BnaA03g31510D	0.00012994	0.944444
branch count stem 1	median	rf	BnaC01g32460D	0.000129422	0.966667
branch count stem 1	median	rf	BnaC04g09380D	0.000128959	0.966667
branch count stem 1	median	rf	BnaA07g39030D	0.000128857	0.944444
branch count stem 1	median	rf	BnaC03g32670D	0.000128829	0.977778
branch count stem 1	median	rf	BnaC03g18800D	0.000128747	0.966667
branch count stem 1	median	rf	BnaA09g46790D	0.000128717	0.933333
branch count stem 1	median	rf	BnaC09g52270D	0.000128605	0.944444
branch count stem 1	median	rf	BnaC07g09430D	0.000128274	0.955556
branch count stem 1	median	rf	BnaC06g38250D	0.000128194	0.955556
branch count stem 1	median	rf	BnaA04g23690D	0.000128048	0.977778
branch count stem 1	median	rf	BnaA02g08490D	0.000127994	0.977778
branch count stem 1	median	rf	BnaC03g23470D	0.000127305	1
branch count stem 1	median	rf	BnaC03g21360D	0.000127237	0.977778
branch count stem 1	median	rf	BnaA04g16390D	0.000126847	0.966667
branch count stem 1	median	rf	BnaC02g34810D	0.000126562	0.966667
branch count stem 1	median	rf	BnaAnng31560D	0.000126364	0.988889
branch count stem 1	median	rf	BnaA07g22510D	0.000125291	0.966667
branch count stem 1	median	rf	BnaC08g24870D	0.000125226	0.933333
branch count stem 1	median	rf	BnaC03g60860D	0.000125193	0.944444
branch count stem 1	median	rf	BnaAnng40070D	0.000125111	0.988889
branch count stem 1	median	rf	BnaA04g04490D	0.000124958	0.966667
branch count stem 1	median	rf	BnaA08g10660D	0.000124861	0.955556
branch count stem 1	median	rf	BnaC01g06660D	0.000124697	0.955556
branch count stem 1	median	rf	BnaA05g01990D	0.000124689	0.933333
branch count stem 1	median	rf	BnaAnng27820D	0.000123942	0.911111
branch count stem 1	median	rf	BnaA03g08420D	0.00012371	0.966667
branch count stem 1	median	rf	BnaCnng53150D	0.000123614	0.944444
branch count stem 1	median	rf	BnaA03g05230D	0.000123555	0.955556
branch count stem 1	median	rf	BnaA06g40090D	0.00012333	0.944444
branch count stem 1	median	rf	BnaC04g52120D	0.000123244	0.933333
branch count stem 1	median	rf	BnaC06g42550D	0.000122839	0.966667
branch count stem 1	median	rf	BnaC08g31500D	0.000122522	0.933333
branch count stem 1	median	rf	BnaC03g66860D	0.000122407	0.977778
branch count stem 1	median	rf	BnaC02g39990D	0.000121912	0.966667
branch count stem 1	median	rf	BnaC03g49530D	0.000121622	0.955556
branch count stem 1	median	rf	BnaA08g22080D	0.000121268	0.977778
branch count stem 1	median	rf	BnaC04g32170D	0.000121238	0.955556
branch count stem 1	median	rf	BnaC02g00280D	0.000121177	0.966667
branch count stem 1	median	rf	BnaC04g44440D	0.000121107	0.933333
branch count stem 1	median	rf	BnaA01g17700D	0.00012051	0.966667
branch count stem 1	median	rf	BnaAnng39110D	0.000120168	0.966667
branch count stem 1	median	rf	BnaC08g27660D	0.000120103	0.977778
branch count stem 1	median	rf	BnaC08g22020D	0.000120078	0.966667
branch count stem 1	median	rf	BnaA05g23040D	0.00012003	0.988889
branch count stem 1	median	rf	BnaA06g36330D	0.000119991	0.944444
branch count stem 1	median	rf	BnaC04g03870D	0.00011988	0.977778
branch count stem 1	median	rf	BnaC08g07800D	0.000119828	0.966667
branch count stem 1	median	rf	BnaC08g07580D	0.000119822	0.944444
branch count stem 1	median	rf	BnaA07g29370D	0.000119306	0.966667
branch count stem 1	median	rf	BnaA04g25970D	0.000119273	0.955556
branch count stem 1	median	rf	BnaA01g06120D	0.000119212	0.944444
branch count stem 1	median	rf	BnaA08g16840D	0.000119148	0.944444
branch count stem 1	median	rf	BnaA03g32170D	0.000118849	0.977778
branch count stem 1	median	rf	BnaA01g29050D	0.000118255	0.933333
branch count stem 1	median	rf	BnaC04g13510D	0.000118096	0.944444
branch count stem 1	median	rf	BnaA03g40380D	0.000118051	0.922222
branch count stem 1	median	rf	BnaC07g33430D	0.000117935	0.955556
branch count stem 1	median	rf	BnaC06g40040D	0.000117673	0.944444
branch count stem 1	median	rf	BnaA09g42480D	0.000117457	0.977778
branch count stem 1	median	rf	BnaC01g32210D	0.000117399	0.888889
branch count stem 1	median	rf	BnaC06g34630D	0.000117157	0.944444
branch count stem 1	median	rf	BnaA03g40370D	0.000117147	0.944444
branch count stem 1	median	rf	BnaC07g18090D	0.000117103	0.966667
branch count stem 1	median	rf	BnaA09g50010D	0.000116789	0.966667
branch count stem 1	median	rf	BnaA07g30130D	0.000116739	0.955556
branch count stem 1	median	rf	BnaC03g32790D	0.000116639	0.977778
branch count stem 1	median	rf	BnaC07g27440D	0.000116629	0.977778
branch count stem 1	median	rf	BnaA02g21850D	0.000116623	0.933333
branch count stem 1	median	rf	BnaA10g19960D	0.0001166	0.966667
branch count stem 1	median	rf	BnaA08g04940D	0.000115964	0.988889
branch count stem 1	median	rf	BnaA06g02670D	0.000115785	0.944444
branch count stem 1	median	rf	BnaCnng70120D	0.000115648	0.966667
branch count stem 1	median	rf	BnaC09g45000D	0.000115548	0.977778
branch count stem 1	median	rf	BnaA09g48270D	0.000115421	0.977778
branch count stem 1	median	rf	BnaC04g54600D	0.000115395	1
branch count stem 1	median	rf	BnaC05g12270D	0.000115392	0.977778
branch count stem 1	median	rf	BnaC08g35090D	0.000114873	0.977778
branch count stem 1	median	rf	BnaC03g23710D	0.000114872	0.966667
branch count stem 1	median	rf	BnaA01g09510D	0.000114754	0.966667
branch count stem 1	median	rf	BnaC07g22390D	0.000114514	0.966667
branch count stem 1	median	rf	BnaC03g49070D	0.000114401	0.966667
branch count stem 1	median	rf	BnaC07g44670D	0.000114186	0.966667
branch count stem 1	median	rf	BnaCnng71200D	0.000114099	0.966667
branch count stem 1	median	rf	BnaA02g17120D	0.000114097	0.955556
branch count stem 1	median	rf	BnaC08g49840D	0.000113878	0.922222
branch count stem 1	median	rf	BnaC04g52290D	0.000113661	0.966667
branch count stem 1	median	rf	BnaC01g00050D	0.000113576	0.922222
branch count stem 1	median	rf	BnaA03g19960D	0.00011352	0.977778
branch count stem 1	median	rf	BnaA10g24250D	0.000113472	0.933333
branch count stem 1	median	rf	BnaA03g54460D	0.000113296	0.966667
branch count stem 1	median	rf	BnaC06g41440D	0.000113268	0.966667
branch count stem 1	median	rf	BnaC02g48800D	0.000113158	0.966667
branch count stem 1	median	rf	BnaCnng59700D	0.000112956	0.933333
branch count stem 1	median	rf	BnaA09g17760D	0.000112615	0.966667
branch count stem 1	median	rf	BnaAnng16680D	0.000112403	0.988889
branch count stem 1	median	rf	BnaA03g02820D	0.00011231	0.977778
branch count stem 1	median	rf	BnaA08g25940D	0.000112278	0.977778
branch count stem 1	median	rf	BnaCnng60520D	0.000112196	0.955556
branch count stem 1	median	rf	BnaC02g07480D	0.000112049	0.966667
branch count stem 1	median	rf	BnaC05g24440D	0.000111246	0.977778
branch count stem 1	median	rf	BnaC02g35110D	0.000110949	0.955556
branch count stem 1	median	rf	BnaC01g02380D	0.000110941	0.933333
branch count stem 1	median	rf	BnaA04g23480D	0.000110859	0.977778
branch count stem 1	median	rf	BnaA06g21870D	0.00011083	0.977778
branch count stem 1	median	rf	BnaA08g16220D	0.00011061	0.977778
branch count stem 1	median	rf	BnaC03g10740D	0.000110568	0.944444
branch count stem 1	median	rf	BnaC07g28420D	0.000110525	0.933333
branch count stem 1	median	rf	BnaA03g33790D	0.000110442	0.933333
branch count stem 1	median	rf	BnaA04g29670D	0.000110281	0.955556
branch count stem 1	median	rf	BnaC03g43990D	0.000110136	0.944444
branch count stem 1	median	rf	BnaC02g20580D	0.000110129	0.955556
branch count stem 1	median	rf	BnaCnng25390D	0.000110073	0.988889
branch count stem 1	median	rf	BnaA07g23270D	0.000110014	0.988889
branch count stem 1	median	rf	BnaA08g19250D	0.000109921	0.966667
branch count stem 1	median	rf	BnaC01g01940D	0.000109655	0.966667
branch count stem 1	median	rf	BnaA08g06910D	0.000109377	0.955556
branch count stem 1	median	rf	BnaC08g06130D	0.000109357	1
branch count stem 1	median	rf	BnaC05g37110D	0.00010933	0.955556
branch count stem 1	median	rf	BnaA04g02750D	0.000109326	0.955556
branch count stem 1	median	rf	BnaC08g41070D	0.00010912	0.977778
branch count stem 1	median	rf	BnaC01g09410D	0.000108998	0.955556
branch count stem 1	median	rf	BnaC03g41820D	0.000108738	0.966667
branch count stem 1	median	rf	BnaC04g09600D	0.000108687	0.977778
branch count stem 1	median	rf	BnaC01g17700D	0.000108479	0.944444
branch count stem 1	median	rf	BnaC07g13550D	0.000108402	0.933333
branch count stem 1	median	rf	BnaC08g26470D	0.00010833	0.966667
branch count stem 1	median	rf	BnaC01g04170D	0.000108154	0.977778
branch count stem 1	median	rf	BnaA08g18390D	0.000108136	0.966667
branch count stem 1	median	rf	BnaC03g65200D	0.000108134	0.955556
branch count stem 1	median	rf	BnaC05g20810D	0.000107756	0.955556
branch count stem 1	median	rf	BnaC07g36880D	0.000107412	0.966667
branch count stem 1	median	rf	BnaA01g08070D	0.000107256	0.988889
branch count stem 1	median	rf	BnaC03g62890D	0.000106904	0.955556
branch count stem 1	median	rf	BnaA02g31030D	0.000106828	0.977778
branch count stem 1	median	rf	BnaC04g21660D	0.00010664	0.966667
branch count stem 1	median	rf	BnaA05g01330D	0.000106063	0.944444
branch count stem 1	median	rf	BnaA03g56400D	0.00010598	0.966667
branch count stem 1	median	rf	BnaA01g02620D	0.000105602	0.988889
branch count stem 1	median	rf	BnaA05g23130D	0.000105471	0.944444
branch count stem 1	median	rf	BnaCnng34520D	0.000105351	0.944444
branch count stem 1	median	rf	BnaC01g06900D	0.000105229	0.944444
branch count stem 1	median	rf	BnaAnng18530D	0.000105152	0.922222
branch count stem 1	median	rf	BnaC04g15640D	0.000105093	0.944444
branch count stem 1	median	rf	BnaA07g29730D	0.000105051	0.966667
branch count stem 1	median	rf	BnaC05g36340D	0.000105022	0.977778
branch count stem 1	median	rf	BnaA05g20870D	0.000104943	0.955556
branch count stem 1	median	rf	BnaC02g35850D	0.000104709	0.977778
branch count stem 1	median	rf	BnaA09g05000D	0.000104684	0.977778
branch count stem 1	median	rf	BnaA10g01000D	0.000104585	0.955556
branch count stem 1	median	rf	BnaC07g11890D	0.000104582	0.944444
branch count stem 1	median	rf	BnaC05g17550D	0.000104463	0.933333
branch count stem 1	median	rf	BnaC08g10500D	0.000104285	0.933333
branch count stem 1	median	rf	BnaC08g20020D	0.000104085	0.944444
branch count stem 1	median	rf	BnaCnng24520D	0.000104027	0.966667
branch count stem 1	median	rf	BnaC05g36570D	0.000103798	0.922222
branch count stem 1	median	rf	BnaA09g18160D	0.000103752	0.944444
branch count stem 1	median	rf	BnaC02g44500D	0.000103674	0.955556
branch count stem 1	median	rf	BnaC05g04130D	0.000103548	0.944444
branch count stem 1	median	rf	BnaA02g27250D	0.000103332	0.933333
branch count stem 1	median	rf	BnaC08g30770D	0.000103121	0.933333
branch count stem 1	median	rf	BnaA09g24670D	0.000102935	0.944444
branch count stem 1	median	rf	BnaA07g17280D	0.000102733	0.966667
branch count stem 1	median	rf	BnaA03g13630D	0.000102653	0.933333
branch count stem 1	median	rf	BnaA02g31000D	0.000102577	0.977778
branch count stem 1	median	rf	BnaA07g07600D	0.000102469	0.933333
branch count stem 1	median	rf	BnaCnng61180D	0.000102205	0.933333
branch count stem 1	median	rf	BnaA09g31720D	0.00010193	0.955556
branch count stem 1	median	rf	BnaC08g43400D	0.000101897	0.966667
branch count stem 1	median	rf	BnaC07g27590D	0.000101895	0.922222
branch count stem 1	median	rf	BnaA05g11370D	0.000101324	0.966667
branch count stem 1	median	rf	BnaC05g25380D	0.000101214	0.977778
branch count stem 1	median	rf	BnaA01g34730D	0.00010117	0.933333
branch count stem 1	median	rf	BnaC09g03400D	0.000100936	0.933333
branch count stem 1	median	rf	BnaA09g18200D	0.000100684	0.933333
branch count stem 1	median	rf	BnaA06g01110D	0.000100675	0.977778
branch count stem 1	median	rf	BnaC03g67380D	0.00010044	0.944444
branch count stem 1	median	rf	BnaC03g44980D	0.00010038	0.944444
branch count stem 1	median	rf	BnaA06g04870D	0.00010036	0.922222
branch count stem 1	median	rf	BnaC06g26570D	0.000100211	0.988889
branch count stem 1	median	rf	BnaC04g44600D	0.000100078	0.955556
branch count stem 1	median	rf	BnaA03g40080D	9.9944e-05	0.933333
branch count stem 1	median	rf	BnaA06g36250D	9.98517e-05	0.977778
branch count stem 1	median	rf	BnaC01g28340D	9.97558e-05	0.933333
branch count stem 1	median	rf	BnaA09g19420D	9.975e-05	0.988889
branch count stem 1	median	rf	BnaC09g27360D	9.97079e-05	0.977778
branch count stem 1	median	rf	BnaA10g24020D	9.9625e-05	0.933333
branch count stem 1	median	rf	BnaC08g02370D	9.95836e-05	0.955556
branch count stem 1	median	rf	BnaC06g29910D	9.95009e-05	0.933333
branch count stem 1	median	rf	BnaC05g06190D	9.94545e-05	0.977778
branch count stem 1	median	rf	BnaA07g27640D	9.93246e-05	0.944444
branch count stem 1	median	rf	BnaA07g19120D	9.9069e-05	0.933333
branch count stem 1	median	rf	BnaA06g29580D	9.90459e-05	0.955556
branch count stem 1	median	rf	BnaA06g29270D	9.89353e-05	0.955556
branch count stem 1	median	rf	BnaC01g16370D	9.88945e-05	0.988889
branch count stem 1	median	rf	BnaA03g27000D	9.88555e-05	0.966667
branch count stem 1	median	rf	BnaA03g53750D	9.87961e-05	0.966667
branch count stem 1	median	rf	BnaA10g13850D	9.87238e-05	0.911111
branch count stem 1	median	rf	BnaC08g29530D	9.8716e-05	0.944444
branch count stem 1	median	rf	BnaC05g45120D	9.87046e-05	0.933333
branch count stem 1	median	rf	BnaA06g23710D	9.86628e-05	0.966667
branch count stem 1	median	rf	BnaC04g38910D	9.86085e-05	0.944444
branch count stem 1	median	rf	BnaA03g12320D	9.82758e-05	0.977778
branch count stem 1	median	rf	BnaA08g12010D	9.81402e-05	0.966667
branch count stem 1	median	rf	BnaC02g27000D	9.80375e-05	0.955556
branch count stem 1	median	rf	BnaC04g24260D	9.79431e-05	0.955556
branch count stem 1	median	rf	BnaC05g01110D	9.79364e-05	0.977778
branch count stem 1	median	rf	BnaA09g01860D	9.79e-05	0.955556
branch count stem 1	median	rf	BnaCnng36910D	9.78817e-05	0.966667
branch count stem 1	median	rf	BnaC07g46250D	9.76311e-05	0.933333
branch count stem 1	median	rf	BnaC04g47060D	9.74633e-05	0.977778
branch count stem 1	median	rf	BnaC05g47760D	9.73856e-05	0.944444
branch count stem 1	median	rf	BnaA10g27090D	9.73653e-05	0.966667
branch count stem 1	median	rf	BnaA01g19600D	9.71686e-05	0.966667
branch count stem 1	median	rf	BnaC09g42060D	9.69406e-05	0.933333
branch count stem 1	median	rf	BnaA04g06200D	9.69313e-05	0.955556
branch count stem 1	median	rf	BnaC05g07080D	9.67962e-05	0.977778
branch count stem 1	median	rf	BnaA09g09750D	9.67568e-05	0.944444
branch count stem 1	median	rf	BnaC01g01230D	9.67105e-05	0.966667
branch count stem 1	median	rf	BnaC08g21160D	9.65418e-05	0.933333
branch count stem 1	median	rf	BnaAnng11690D	9.64242e-05	0.944444
branch count stem 1	median	rf	BnaC03g52080D	9.61951e-05	0.922222
branch count stem 1	median	rf	BnaA01g08640D	9.60736e-05	0.933333
branch count stem 1	median	rf	BnaC06g25390D	9.60142e-05	0.988889
branch count stem 1	median	rf	BnaCnng31550D	9.57934e-05	0.922222
branch count stem 1	median	rf	BnaC03g77730D	9.55249e-05	0.955556
branch count stem 1	median	rf	BnaA08g12420D	9.52887e-05	0.944444
branch count stem 1	median	rf	BnaA06g04770D	9.52263e-05	0.944444
branch count stem 1	median	rf	BnaAnng30260D	9.50582e-05	0.977778
branch count stem 1	median	rf	BnaCnng72430D	9.48854e-05	0.922222
branch count stem 1	median	rf	BnaC05g36220D	9.47251e-05	0.911111
branch count stem 1	median	rf	BnaA10g21200D	9.44832e-05	0.955556
branch count stem 1	median	rf	BnaCnng38100D	9.44526e-05	0.933333
branch count stem 1	median	rf	BnaA07g16850D	9.44293e-05	0.966667
branch count stem 1	median	rf	BnaCnng01360D	9.43975e-05	0.955556
branch count stem 1	median	rf	BnaC07g43900D	9.43948e-05	0.966667
branch count stem 1	median	rf	BnaC07g35130D	9.43743e-05	0.966667
branch count stem 1	median	rf	BnaA05g04450D	9.43125e-05	0.933333
branch count stem 1	median	rf	BnaA03g24840D	9.42425e-05	0.922222
branch count stem 1	median	rf	BnaA02g25110D	9.42146e-05	0.944444
branch count stem 1	median	rf	BnaC08g14030D	9.34911e-05	0.944444
branch count stem 1	median	rf	BnaA09g26320D	9.3434e-05	1
branch count stem 1	median	rf	BnaA09g07950D	9.33094e-05	0.977778
branch count stem 1	median	rf	BnaC02g03940D	9.30465e-05	0.966667
branch count stem 1	median	rf	BnaA03g45650D	9.29597e-05	0.944444
branch count stem 1	median	rf	BnaA03g43640D	9.28865e-05	0.933333
branch count stem 1	median	rf	BnaA03g34330D	9.28599e-05	0.933333
branch count stem 1	median	rf	BnaA09g48260D	9.25725e-05	0.955556
branch count stem 1	median	rf	BnaC08g36830D	9.23039e-05	0.977778
branch count stem 1	median	rf	BnaC02g11430D	9.18656e-05	0.944444
branch count stem 1	median	rf	BnaC03g77870D	9.14483e-05	0.944444
branch count stem 1	median	rf	BnaA02g14430D	9.13106e-05	0.911111
branch count stem 1	median	rf	BnaA02g18720D	9.12735e-05	0.966667
branch count stem 1	median	rf	BnaC07g20900D	9.11228e-05	0.933333
branch count stem 1	median	rf	BnaA06g01770D	9.10746e-05	0.922222
branch count stem 1	median	rf	BnaA02g20170D	9.09272e-05	0.988889
branch count stem 1	median	rf	BnaA02g06170D	9.0828e-05	0.911111
branch count stem 1	median	rf	BnaA09g30810D	9.0781e-05	0.9
branch count stem 1	median	rf	BnaC07g49530D	9.06888e-05	0.944444
branch count stem 1	median	rf	BnaC04g50030D	9.05777e-05	0.933333
branch count stem 1	median	rf	BnaA09g56990D	9.03504e-05	0.955556
branch count stem 1	median	rf	BnaA01g28740D	9.02927e-05	0.955556
branch count stem 1	median	rf	BnaC04g48630D	9.02539e-05	0.955556
branch count stem 1	median	rf	BnaA08g13860D	9.00679e-05	0.944444
branch count stem 1	median	rf	BnaA10g20950D	8.97405e-05	0.955556
branch count stem 1	median	rf	BnaC04g43920D	8.97199e-05	0.977778
branch count stem 1	median	rf	BnaA05g09120D	8.95974e-05	0.922222
branch count stem 1	median	rf	BnaA02g27740D	8.95558e-05	0.933333
branch count stem 1	median	rf	BnaC03g52090D	8.95367e-05	0.933333
branch count stem 1	median	rf	BnaA07g05580D	8.94232e-05	0.977778
branch count stem 1	median	rf	BnaCnng63620D	8.93576e-05	0.911111
branch count stem 1	median	rf	BnaA08g28440D	8.91386e-05	0.922222
branch count stem 1	median	rf	BnaC03g51700D	8.90804e-05	0.922222
branch count stem 1	median	rf	BnaC01g36780D	8.90442e-05	0.944444
branch count stem 1	median	rf	BnaA01g09160D	8.88112e-05	0.944444
branch count stem 1	median	rf	BnaA02g01830D	8.86745e-05	0.922222
branch count stem 1	median	rf	BnaA09g34140D	8.86148e-05	0.933333
branch count stem 1	median	rf	BnaC03g73070D	8.86037e-05	0.955556
branch count stem 1	median	rf	BnaC05g27390D	8.85112e-05	0.944444
branch count stem 1	median	rf	BnaC02g17760D	8.81714e-05	0.933333
branch count stem 1	median	rf	BnaC08g35630D	8.81196e-05	0.955556
branch count stem 1	median	rf	BnaA09g00120D	8.78475e-05	0.966667
branch count stem 1	median	rf	BnaA08g00840D	8.7838e-05	0.977778
branch count stem 1	median	rf	BnaA01g10580D	8.75826e-05	0.955556
branch count stem 1	median	rf	BnaA09g04040D	8.74995e-05	0.911111
branch count stem 1	median	rf	BnaA01g08750D	8.73866e-05	0.977778
branch count stem 1	median	rf	BnaC08g25070D	8.73146e-05	0.9
branch count stem 1	median	rf	BnaC03g66140D	8.72957e-05	0.955556
branch count stem 1	median	rf	BnaA04g27050D	8.71648e-05	0.922222
branch count stem 1	median	rf	BnaA04g13590D	8.71639e-05	0.944444
branch count stem 1	median	rf	BnaA09g36130D	8.71177e-05	0.922222
branch count stem 1	median	rf	BnaA04g23710D	8.70198e-05	0.933333
branch count stem 1	median	rf	BnaC01g43800D	8.69503e-05	0.988889
branch count stem 1	median	rf	BnaA02g33230D	8.68263e-05	0.988889
branch count stem 1	median	rf	BnaA08g04620D	8.65724e-05	0.933333
branch count stem 1	median	rf	BnaA01g05760D	8.65647e-05	0.955556
branch count stem 1	median	rf	BnaC09g04550D	8.6562e-05	0.966667
branch count stem 1	median	rf	BnaA09g00350D	8.63173e-05	0.922222
branch count stem 1	median	rf	BnaCnng17120D	8.5813e-05	0.933333
branch count stem 1	median	rf	BnaA06g26680D	8.57613e-05	0.944444
branch count stem 1	median	rf	BnaC08g39480D	8.56977e-05	0.944444
branch count stem 1	median	rf	BnaA03g44880D	8.56969e-05	0.933333
branch count stem 1	median	rf	BnaC01g10340D	8.55291e-05	0.955556
branch count stem 1	median	rf	BnaA04g27480D	8.5506e-05	0.933333
branch count stem 1	median	rf	BnaA08g08370D	8.5284e-05	0.955556
branch count stem 1	median	rf	BnaA06g36020D	8.5232e-05	0.944444
branch count stem 1	median	rf	BnaC04g56770D	8.52097e-05	0.922222
branch count stem 1	median	rf	BnaC05g00680D	8.48416e-05	0.977778
branch count stem 1	median	rf	BnaC08g31910D	8.47587e-05	0.955556
branch count stem 1	median	rf	BnaC03g43000D	8.45827e-05	0.966667
branch count stem 1	median	rf	BnaC02g07220D	8.43719e-05	0.933333
branch count stem 1	median	rf	BnaC04g50860D	8.43483e-05	0.955556
branch count stem 1	median	rf	BnaC08g12880D	8.42238e-05	0.977778
branch count stem 1	median	rf	BnaA10g26390D	8.41396e-05	0.977778
branch count stem 1	median	rf	BnaA03g17660D	8.40979e-05	0.922222
branch count stem 1	median	rf	BnaC03g31020D	8.39516e-05	0.955556
branch count stem 1	median	rf	BnaC01g12100D	8.39418e-05	0.9
branch count stem 1	median	rf	BnaC04g17010D	8.37039e-05	0.922222
branch count stem 1	median	rf	BnaCnng57290D	8.36534e-05	0.944444
branch count stem 1	median	rf	BnaA06g40630D	8.36347e-05	0.944444
branch count stem 1	median	rf	BnaC04g35770D	8.361e-05	0.966667
branch count stem 1	median	rf	BnaC01g02120D	8.3441e-05	0.955556
branch count stem 1	median	rf	BnaC07g16160D	8.3218e-05	0.933333
branch count stem 1	median	rf	BnaA07g10300D	8.31958e-05	0.966667
branch count stem 1	median	rf	BnaA06g32480D	8.31768e-05	0.933333
branch count stem 1	median	rf	BnaC08g25150D	8.31169e-05	0.933333
branch count stem 1	median	rf	BnaC07g46670D	8.29269e-05	0.922222
branch count stem 1	median	rf	BnaA07g28090D	8.2746e-05	0.9
branch count stem 1	median	rf	BnaC01g36330D	8.25937e-05	0.955556
branch count stem 1	median	rf	BnaA07g01890D	8.25625e-05	0.944444
branch count stem 1	median	rf	BnaC03g65930D	8.24594e-05	0.933333
branch count stem 1	median	rf	BnaCnng60320D	8.23825e-05	0.955556
branch count stem 1	median	rf	BnaA04g12890D	8.22677e-05	0.944444
branch count stem 1	median	rf	BnaC03g03480D	8.20497e-05	0.922222
branch count stem 1	median	rf	BnaA07g23090D	8.20109e-05	0.944444
branch count stem 1	median	rf	BnaC06g02640D	8.17048e-05	0.9
branch count stem 1	median	rf	BnaA04g29430D	8.16425e-05	0.944444
branch count stem 1	median	rf	BnaC05g42540D	8.15657e-05	0.955556
branch count stem 1	median	rf	BnaA04g20520D	8.14151e-05	0.933333
branch count stem 1	median	rf	BnaC04g28620D	8.12881e-05	0.966667
branch count stem 1	median	rf	BnaA09g38530D	8.12586e-05	0.933333
branch count stem 1	median	rf	BnaA04g20300D	8.11862e-05	0.955556
branch count stem 1	median	rf	BnaA06g33270D	8.10614e-05	0.944444
branch count stem 1	median	rf	BnaA04g23250D	8.10426e-05	0.922222
branch count stem 1	median	rf	BnaA03g42840D	8.08332e-05	0.933333
branch count stem 1	median	rf	BnaC03g05820D	8.0676e-05	0.966667
branch count stem 1	median	rf	BnaC05g22280D	8.06222e-05	0.955556
branch count stem 1	median	rf	BnaA02g22550D	8.0548e-05	0.944444
branch count stem 1	median	rf	BnaA04g15690D	8.05208e-05	0.922222
branch count stem 1	median	rf	BnaA03g46720D	8.02681e-05	0.922222
branch count stem 1	median	rf	BnaA05g18100D	8.00248e-05	0.911111
branch count stem 1	median	rf	BnaA09g45560D	7.99809e-05	0.933333
branch count stem 1	median	rf	BnaCnng45760D	7.99687e-05	0.933333
branch count stem 1	median	rf	BnaA09g36710D	7.99557e-05	0.944444
branch count stem 1	median	rf	BnaA09g26360D	7.9912e-05	0.955556
branch count stem 1	median	rf	BnaA09g34250D	7.98994e-05	0.911111
branch count stem 1	median	rf	BnaC07g38910D	7.98608e-05	0.955556
branch count stem 1	median	rf	BnaC04g55700D	7.97022e-05	0.922222
branch count stem 1	median	rf	BnaA09g50700D	7.96291e-05	0.911111
branch count stem 1	median	rf	BnaC06g25160D	7.94566e-05	0.955556
branch count stem 1	median	rf	BnaCnng03970D	7.94235e-05	0.966667
branch count stem 1	median	rf	BnaA03g51000D	7.93093e-05	0.955556
branch count stem 1	median	rf	BnaA06g25110D	7.92916e-05	0.977778
branch count stem 1	median	rf	BnaAnng01480D	7.92846e-05	0.922222
branch count stem 1	median	rf	BnaA04g26970D	7.90603e-05	0.944444
branch count stem 1	median	rf	BnaA02g13600D	7.89911e-05	0.955556
branch count stem 1	median	rf	BnaCnng67580D	7.89481e-05	0.933333
branch count stem 1	median	rf	BnaC02g01780D	7.88799e-05	0.944444
branch count stem 1	median	rf	BnaA01g02030D	7.88408e-05	0.955556
branch count stem 1	median	rf	BnaCnng72090D	7.88407e-05	0.922222
branch count stem 1	median	rf	BnaC08g18280D	7.86429e-05	0.944444
branch count stem 1	median	rf	BnaA08g30910D	7.86203e-05	0.944444
branch count stem 1	median	rf	BnaC09g04330D	7.84965e-05	0.944444
branch count stem 1	median	rf	BnaC02g41050D	7.83241e-05	0.944444
branch count stem 1	median	rf	BnaA02g02830D	7.82483e-05	0.922222
branch count stem 1	median	rf	BnaC06g22710D	7.81672e-05	0.944444
branch count stem 1	median	rf	BnaC03g37030D	7.79884e-05	0.955556
branch count stem 1	median	rf	BnaC04g29180D	7.79295e-05	0.955556
branch count stem 1	median	rf	BnaC04g01630D	7.79252e-05	0.977778
branch count stem 1	median	rf	BnaC07g46750D	7.77633e-05	0.944444
branch count stem 1	median	rf	BnaA03g34610D	7.73032e-05	0.911111
branch count stem 1	median	rf	BnaC02g01530D	7.71329e-05	0.911111
branch count stem 1	median	rf	BnaA06g13700D	7.70363e-05	0.933333
branch count stem 1	median	rf	BnaCnng63530D	7.703e-05	0.933333
branch count stem 1	median	rf	BnaC07g33520D	7.70186e-05	0.933333
branch count stem 1	median	rf	BnaA10g03260D	7.69948e-05	0.955556
branch count stem 1	median	rf	BnaA08g31470D	7.69784e-05	0.933333
branch count stem 1	median	rf	BnaC07g20040D	7.69632e-05	0.888889
branch count stem 1	median	rf	BnaA08g30950D	7.69285e-05	0.977778
branch count stem 1	median	rf	BnaA09g05900D	7.67729e-05	0.933333
branch count stem 1	median	rf	BnaC03g23970D	7.6647e-05	0.955556
branch count stem 1	median	rf	BnaC06g30320D	7.65195e-05	0.944444
branch count stem 1	median	rf	BnaA06g28100D	7.65007e-05	0.933333
branch count stem 1	median	rf	BnaA06g40330D	7.63019e-05	0.944444
branch count stem 1	median	rf	BnaC07g42990D	7.62524e-05	0.933333
branch count stem 1	median	rf	BnaC03g34860D	7.62432e-05	0.922222
branch count stem 1	median	rf	BnaC06g29600D	7.62353e-05	0.933333
branch count stem 1	median	rf	BnaA09g12290D	7.62114e-05	0.933333
branch count stem 1	median	rf	BnaC07g22870D	7.61378e-05	0.944444
branch count stem 1	median	rf	BnaC02g03120D	7.61317e-05	0.955556
branch count stem 1	median	rf	BnaA01g05500D	7.61296e-05	0.911111
branch count stem 1	median	rf	BnaC03g60260D	7.5974e-05	0.944444
branch count stem 1	median	rf	BnaC06g18530D	7.59368e-05	0.944444
branch count stem 1	median	rf	BnaAnng06940D	7.56747e-05	0.922222
branch count stem 1	median	rf	BnaA10g07620D	7.5505e-05	0.955556
branch count stem 1	median	rf	BnaAnng36290D	7.53878e-05	0.955556
branch count stem 1	median	rf	BnaC02g39310D	7.53109e-05	0.922222
branch count stem 1	median	rf	BnaA05g04880D	7.52897e-05	0.9
branch count stem 1	median	rf	BnaA02g30690D	7.52721e-05	0.911111
branch count stem 1	median	rf	BnaC04g15910D	7.5261e-05	0.977778
branch count stem 1	median	rf	BnaC08g12710D	7.51539e-05	0.911111
branch count stem 1	median	rf	BnaA05g03180D	7.50618e-05	0.933333
branch count stem 1	median	rf	BnaC02g05860D	7.50559e-05	0.955556
branch count stem 1	median	rf	BnaC04g51210D	7.49647e-05	0.922222
branch count stem 1	median	rf	BnaA10g00810D	7.48834e-05	0.944444
branch count stem 1	median	rf	BnaA04g29310D	7.48686e-05	0.922222
branch count stem 1	median	rf	BnaC03g41530D	7.47561e-05	0.944444
branch count stem 1	median	rf	BnaA07g33790D	7.46706e-05	0.933333
branch count stem 1	median	rf	BnaC03g69040D	7.45425e-05	0.933333
branch count stem 1	median	rf	BnaC07g29750D	7.44045e-05	0.933333
branch count stem 1	median	rf	BnaA09g42630D	7.43308e-05	0.944444
branch count stem 1	median	rf	BnaA03g33680D	7.43188e-05	0.922222
branch count stem 1	median	rf	BnaA03g56410D	7.41663e-05	0.922222
branch count stem 1	median	rf	BnaA01g04150D	7.41232e-05	0.955556
branch count stem 1	median	rf	BnaA09g04580D	7.40762e-05	0.933333
branch count stem 1	median	rf	BnaC05g33460D	7.40064e-05	0.922222
branch count stem 1	median	rf	BnaA01g08990D	7.39025e-05	0.933333
branch count stem 1	median	rf	BnaC08g29000D	7.38353e-05	0.933333
branch count stem 1	median	rf	BnaC04g56320D	7.38069e-05	0.955556
branch count stem 1	median	rf	BnaC01g19550D	7.35855e-05	0.922222
branch count stem 1	median	rf	BnaA01g02940D	7.35529e-05	0.944444
branch count stem 1	median	rf	BnaAnng29770D	7.34906e-05	0.911111
branch count stem 1	median	rf	BnaA06g05950D	7.34874e-05	0.911111
branch count stem 1	median	rf	BnaC06g28780D	7.34152e-05	0.944444
branch count stem 1	median	rf	BnaC06g00310D	7.33903e-05	0.933333
branch count stem 1	median	rf	BnaCnng22950D	7.31191e-05	0.933333
branch count stem 1	median	rf	BnaC08g32220D	7.30361e-05	0.944444
branch count stem 1	median	rf	BnaC09g12240D	7.28542e-05	0.944444
branch count stem 1	median	rf	BnaA03g56880D	7.26988e-05	0.944444
branch count stem 1	median	rf	BnaC07g49840D	7.26936e-05	0.966667
branch count stem 1	median	rf	BnaA01g26200D	7.25692e-05	0.944444
branch count stem 1	median	rf	BnaA02g31540D	7.25112e-05	0.955556
branch count stem 1	median	rf	BnaC04g37220D	7.24842e-05	0.933333
branch count stem 1	median	rf	BnaA03g46240D	7.24222e-05	0.955556
branch count stem 1	median	rf	BnaC04g44430D	7.23624e-05	0.922222
branch count stem 1	median	rf	BnaC05g38350D	7.22148e-05	0.955556
branch count stem 1	median	rf	BnaA04g06390D	7.21153e-05	0.933333
branch count stem 1	median	rf	BnaA07g24790D	7.20537e-05	0.977778
branch count stem 1	median	rf	BnaA10g21750D	7.19244e-05	0.922222
branch count stem 1	median	rf	BnaA03g37140D	7.18913e-05	0.911111
branch count stem 1	median	rf	BnaC06g10070D	7.18827e-05	0.911111
branch count stem 1	median	rf	BnaA09g52870D	7.17349e-05	0.922222
branch count stem 1	median	rf	BnaCnng62100D	7.17199e-05	0.933333
branch count stem 1	median	rf	BnaC05g40720D	7.16479e-05	0.922222
branch count stem 1	median	rf	BnaA09g38320D	7.15967e-05	0.944444
branch count stem 1	median	rf	BnaC06g40410D	7.13655e-05	0.922222
branch count stem 1	median	rf	BnaAnng15230D	7.13169e-05	0.955556
branch count stem 1	median	rf	BnaC03g22840D	7.12635e-05	0.944444
branch count stem 1	median	rf	BnaC07g16030D	7.12326e-05	0.955556
branch count stem 1	median	rf	BnaC02g11520D	7.11907e-05	0.922222
branch count stem 1	median	rf	BnaA01g16910D	7.11757e-05	0.955556
branch count stem 1	median	rf	BnaC02g47760D	7.11115e-05	0.944444
branch count stem 1	median	rf	BnaA09g51780D	7.10853e-05	0.966667
branch count stem 1	median	rf	BnaC06g29140D	7.08401e-05	0.944444
branch count stem 1	median	rf	BnaA01g27410D	7.07356e-05	0.944444
branch count stem 1	median	rf	BnaC04g04570D	7.07108e-05	0.933333
branch count stem 1	median	rf	BnaA05g23050D	7.06168e-05	0.955556
branch count stem 1	median	rf	BnaC09g52680D	7.05904e-05	0.944444
branch count stem 1	median	rf	BnaA07g37120D	7.05111e-05	0.944444
branch count stem 1	median	rf	BnaA05g09790D	7.0443e-05	0.944444
branch count stem 1	median	rf	BnaC03g26570D	7.03534e-05	0.933333
branch count stem 1	median	rf	BnaC04g00300D	7.02837e-05	0.933333
branch count stem 1	median	rf	BnaC09g23670D	7.02653e-05	0.922222
branch count stem 1	median	rf	BnaAnng39310D	7.01831e-05	0.911111
branch count stem 1	median	rf	BnaCnng63180D	7.0175e-05	0.922222
branch count stem 1	median	rf	BnaA04g00500D	6.99238e-05	0.911111
branch count stem 1	median	rf	BnaC02g04970D	6.99156e-05	0.933333
branch count stem 1	median	rf	BnaC07g47540D	6.9884e-05	0.955556
branch count stem 1	median	rf	BnaA08g28740D	6.9849e-05	0.922222
branch count stem 1	median	rf	BnaC03g44290D	6.98331e-05	0.933333
branch count stem 1	median	rf	BnaA09g48450D	6.9833e-05	0.955556
branch count stem 1	median	rf	BnaC02g17710D	6.97866e-05	0.944444
branch count stem 1	median	rf	BnaA07g24890D	6.94893e-05	0.922222
branch count stem 1	median	rf	BnaAnng13220D	6.94068e-05	0.922222
branch count stem 1	median	rf	BnaC09g04560D	6.94062e-05	0.933333
branch count stem 1	median	rf	BnaC06g23400D	6.93133e-05	0.955556
branch count stem 1	median	rf	BnaCnng39610D	6.92577e-05	0.933333
branch count stem 1	median	rf	BnaC05g21480D	6.91212e-05	0.911111
branch count stem 1	median	rf	BnaC04g34860D	6.89998e-05	0.933333
branch count stem 1	median	rf	BnaA03g48160D	6.87576e-05	0.944444
branch count stem 1	median	rf	BnaA06g20620D	6.87319e-05	0.977778
branch count stem 1	median	rf	BnaC01g10420D	6.863e-05	0.977778
branch count stem 1	median	rf	BnaC03g21210D	6.84716e-05	0.933333
branch count stem 1	median	rf	BnaC04g14480D	6.83559e-05	0.944444
branch count stem 1	median	rf	BnaC08g43720D	6.83543e-05	0.933333
branch count stem 1	median	rf	BnaC08g44100D	6.83352e-05	0.933333
branch count stem 1	median	rf	BnaA07g00410D	6.8321e-05	0.933333
branch count stem 1	median	rf	BnaCnng73330D	6.8183e-05	0.944444
branch count stem 1	median	rf	BnaA08g09410D	6.81382e-05	0.933333
branch count stem 1	median	rf	BnaC04g52840D	6.81228e-05	0.955556
branch count stem 1	median	rf	BnaA02g02400D	6.80628e-05	0.955556
branch count stem 1	median	rf	BnaA01g15760D	6.79842e-05	0.944444
branch count stem 1	median	rf	BnaCnng22620D	6.79531e-05	0.933333
branch count stem 1	median	rf	BnaA04g24380D	6.76338e-05	0.933333
branch count stem 1	median	rf	BnaA09g04990D	6.76034e-05	0.922222
branch count stem 1	median	rf	BnaC09g20090D	6.7316e-05	0.966667
branch count stem 1	median	rf	BnaC05g13150D	6.7234e-05	0.944444
branch count stem 1	median	rf	BnaC09g36400D	6.72185e-05	0.955556
branch count stem 1	median	rf	BnaCnng63480D	6.71977e-05	0.9
branch count stem 1	median	rf	BnaA05g08240D	6.70821e-05	0.933333
branch count stem 1	median	rf	BnaA05g24390D	6.70691e-05	0.944444
branch count stem 1	median	rf	BnaC08g25370D	6.68141e-05	0.922222
branch count stem 1	median	rf	BnaAnng31620D	6.65893e-05	0.877778
branch count stem 1	median	rf	BnaA08g13940D	6.64064e-05	0.944444
branch count stem 1	median	rf	BnaA03g02330D	6.6333e-05	0.933333
branch count stem 1	median	rf	BnaA03g16490D	6.62634e-05	0.944444
branch count stem 1	median	rf	BnaC05g38410D	6.61608e-05	0.9
branch count stem 1	median	rf	BnaA04g19530D	6.61421e-05	0.944444
branch count stem 1	median	rf	BnaC06g05910D	6.60749e-05	0.922222
branch count stem 1	median	rf	BnaA09g04030D	6.60132e-05	0.922222
branch count stem 1	median	rf	BnaA09g55250D	6.59204e-05	0.966667
branch count stem 1	median	rf	BnaCnng30720D	6.58464e-05	0.877778
branch count stem 1	median	rf	BnaA01g19610D	6.5611e-05	0.922222
branch count stem 1	median	rf	BnaA02g35950D	6.55747e-05	0.922222
branch count stem 1	median	rf	BnaC04g01070D	6.54664e-05	0.922222
branch count stem 1	median	rf	BnaC01g35070D	6.54452e-05	0.955556
branch count stem 1	median	rf	BnaA04g27470D	6.5043e-05	0.922222
branch count stem 1	median	rf	BnaA03g51590D	6.50394e-05	0.933333
branch count stem 1	median	rf	BnaA02g34370D	6.50207e-05	0.933333
branch count stem 1	median	rf	BnaAnng23490D	6.50061e-05	0.922222
branch count stem 1	median	rf	BnaC07g32090D	6.48181e-05	0.911111
branch count stem 1	median	rf	BnaCnng20400D	6.46193e-05	0.977778
branch count stem 1	median	rf	BnaC07g35020D	6.46018e-05	0.933333
branch count stem 1	median	rf	BnaC03g25050D	6.45761e-05	0.922222
branch count stem 1	median	rf	BnaA01g00290D	6.44491e-05	0.966667
branch count stem 1	median	rf	BnaC03g38390D	6.43227e-05	0.911111
branch count stem 1	median	rf	BnaC08g39400D	6.41088e-05	0.955556
branch count stem 1	median	rf	BnaA05g33840D	6.40374e-05	0.933333
branch count stem 1	median	rf	BnaC04g31090D	6.3956e-05	0.933333
branch count stem 1	median	rf	BnaAnng07700D	6.38908e-05	0.955556
branch count stem 1	median	rf	BnaA02g04480D	6.38403e-05	0.844444
branch count stem 1	median	rf	BnaC03g21720D	6.38351e-05	0.911111
branch count stem 1	median	rf	BnaA03g43770D	6.38169e-05	0.933333
branch count stem 1	median	rf	BnaA02g13950D	6.37436e-05	0.922222
branch count stem 1	median	rf	BnaC04g50150D	6.36154e-05	0.966667
branch count stem 1	median	rf	BnaC04g24820D	6.35568e-05	0.966667
branch count stem 1	median	rf	BnaA01g02480D	6.35411e-05	0.955556
branch count stem 1	median	rf	BnaA03g22670D	6.3468e-05	0.922222
branch count stem 1	median	rf	BnaA08g06410D	6.34582e-05	0.922222
branch count stem 1	median	rf	BnaC01g03460D	6.3398e-05	0.922222
branch count stem 1	median	rf	BnaC08g44990D	6.33277e-05	0.955556
branch count stem 1	median	rf	BnaA01g18170D	6.3309e-05	0.933333
branch count stem 1	median	rf	BnaA05g34850D	6.31411e-05	0.955556
branch count stem 1	median	rf	BnaA03g00880D	6.30285e-05	0.933333
branch count stem 1	median	rf	BnaA03g42360D	6.30276e-05	0.922222
branch count stem 1	median	rf	BnaCnng77580D	6.29936e-05	0.955556
branch count stem 1	median	rf	BnaC06g23610D	6.29489e-05	0.944444
branch count stem 1	median	rf	BnaA03g22890D	6.26902e-05	0.944444
branch count stem 1	median	rf	BnaC08g01660D	6.2662e-05	0.944444
branch count stem 1	median	rf	BnaC01g22040D	6.26114e-05	0.944444
branch count stem 1	median	rf	BnaAnng08290D	6.24775e-05	0.911111
branch count stem 1	median	rf	BnaC01g15610D	6.23118e-05	0.955556
branch count stem 1	median	rf	BnaC04g46850D	6.22448e-05	0.944444
branch count stem 1	median	rf	BnaA10g00620D	6.21137e-05	0.933333
branch count stem 1	median	rf	BnaC09g40660D	6.18844e-05	0.944444
branch count stem 1	median	rf	BnaC09g45380D	6.18125e-05	0.9
branch count stem 1	median	rf	BnaA03g06490D	6.17536e-05	0.911111
branch count stem 1	median	rf	BnaC02g21000D	6.1724e-05	0.944444
branch count stem 1	median	rf	BnaA05g27620D	6.16689e-05	0.944444
branch count stem 1	median	rf	BnaC08g10960D	6.16374e-05	0.9
branch count stem 1	median	rf	BnaC01g36290D	6.1552e-05	0.888889
branch count stem 1	median	rf	BnaAnng21280D	6.15074e-05	0.977778
branch count stem 1	median	rf	BnaA04g02430D	6.14326e-05	0.933333
branch count stem 1	median	rf	BnaA09g45940D	6.13987e-05	0.933333
branch count stem 1	median	rf	BnaCnng28030D	6.13904e-05	0.933333
branch count stem 1	median	rf	BnaC09g08090D	6.1309e-05	0.911111
branch count stem 1	median	rf	BnaA03g40910D	6.11224e-05	0.922222
branch count stem 1	median	rf	BnaA03g02540D	6.10816e-05	0.955556
branch count stem 1	median	rf	BnaA06g40170D	6.10548e-05	0.933333
branch count stem 1	median	rf	BnaC02g04360D	6.1035e-05	0.933333
branch count stem 1	median	rf	BnaA04g12060D	6.09747e-05	0.944444
branch count stem 1	median	rf	BnaC03g60240D	6.0796e-05	0.922222
branch count stem 1	median	rf	BnaA05g34110D	6.07434e-05	0.922222
branch count stem 1	median	rf	BnaC07g19530D	6.0686e-05	0.922222
branch count stem 1	median	rf	BnaA08g15400D	6.05688e-05	0.9
branch count stem 1	median	rf	BnaCnng20570D	6.04727e-05	0.966667
branch count stem 1	median	rf	BnaC04g40670D	6.03856e-05	0.933333
branch count stem 1	median	rf	BnaA07g18730D	6.03426e-05	0.944444
branch count stem 1	median	rf	BnaC03g67520D	6.02315e-05	0.944444
branch count stem 1	median	rf	BnaC09g44400D	6.00412e-05	0.955556
branch count stem 1	median	rf	BnaC03g38960D	5.96837e-05	0.911111
branch count stem 1	median	rf	BnaA07g36170D	5.96825e-05	0.955556
branch count stem 1	median	rf	BnaA02g00920D	5.96791e-05	0.955556
branch count stem 1	median	rf	BnaA09g34460D	5.96044e-05	0.944444
branch count stem 1	median	rf	BnaC02g18390D	5.95044e-05	0.922222
branch count stem 1	median	rf	BnaCnng23900D	5.95024e-05	0.922222
branch count stem 1	median	rf	BnaA05g24520D	5.94633e-05	0.911111
branch count stem 1	median	rf	BnaA02g14220D	5.94401e-05	0.977778
branch count stem 1	median	rf	BnaA01g13440D	5.94138e-05	0.933333
branch count stem 1	median	rf	BnaC01g11370D	5.93746e-05	0.911111
branch count stem 1	median	rf	BnaC04g23420D	5.93562e-05	0.911111
branch count stem 1	median	rf	BnaC04g41050D	5.93142e-05	0.977778
branch count stem 1	median	rf	BnaA07g00060D	5.918e-05	0.955556
branch count stem 1	median	rf	BnaA02g31430D	5.90578e-05	0.9
branch count stem 1	median	rf	BnaA08g00990D	5.89273e-05	0.944444
branch count stem 1	median	rf	BnaA02g20160D	5.89236e-05	0.933333
branch count stem 1	median	rf	BnaC05g48840D	5.88092e-05	0.955556
branch count stem 1	median	rf	BnaA01g01370D	5.87858e-05	0.944444
branch count stem 1	median	rf	BnaA01g08480D	5.87563e-05	0.933333
branch count stem 1	median	rf	BnaA09g48870D	5.85691e-05	0.944444
branch count stem 1	median	rf	BnaA01g32640D	5.85601e-05	0.933333
branch count stem 1	median	rf	BnaA01g36840D	5.85265e-05	0.9
branch count stem 1	median	rf	BnaC06g34320D	5.84967e-05	0.922222
branch count stem 1	median	rf	BnaCnng08620D	5.8488e-05	0.911111
branch count stem 1	median	rf	BnaA03g35980D	5.84576e-05	0.944444
branch count stem 1	median	rf	BnaC06g32940D	5.8235e-05	0.911111
branch count stem 1	median	rf	BnaC08g30700D	5.82305e-05	0.933333
branch count stem 1	median	rf	BnaA02g03700D	5.81695e-05	0.944444
branch count stem 1	median	rf	BnaA04g21190D	5.8141e-05	0.922222
branch count stem 1	median	rf	BnaA07g26610D	5.81083e-05	0.922222
branch count stem 1	median	rf	BnaC03g03390D	5.79484e-05	0.955556
branch count stem 1	median	rf	BnaA05g09110D	5.7906e-05	0.933333
branch count stem 1	median	rf	BnaC03g23450D	5.7767e-05	0.955556
branch count stem 1	median	rf	BnaAnng29870D	5.76874e-05	0.922222
branch count stem 1	median	rf	BnaA03g43540D	5.75628e-05	0.911111
branch count stem 1	median	rf	BnaC06g30480D	5.75594e-05	0.922222
branch count stem 1	median	rf	BnaC06g23450D	5.74989e-05	0.933333
branch count stem 1	median	rf	BnaC01g43490D	5.74387e-05	0.888889
branch count stem 1	median	rf	BnaA03g02340D	5.73005e-05	0.944444
branch count stem 1	median	rf	BnaA09g27300D	5.72971e-05	0.955556
branch count stem 1	median	rf	BnaA05g16880D	5.72738e-05	0.966667
branch count stem 1	median	rf	BnaA08g00130D	5.71341e-05	0.955556
branch count stem 1	median	rf	BnaC07g43950D	5.71289e-05	0.933333
branch count stem 1	median	rf	BnaA01g13420D	5.71148e-05	0.922222
branch count stem 1	median	rf	BnaC02g40040D	5.70682e-05	0.955556
branch count stem 1	median	rf	BnaC07g49020D	5.70596e-05	0.933333
branch count stem 1	median	rf	BnaAnng06420D	5.68886e-05	0.933333
branch count stem 1	median	rf	BnaA01g05060D	5.6808e-05	0.922222
branch count stem 1	median	rf	BnaCnng02620D	5.67612e-05	0.911111
branch count stem 1	median	rf	BnaA08g04710D	5.66602e-05	0.955556
branch count stem 1	median	rf	BnaA08g11220D	5.66022e-05	0.933333
branch count stem 1	median	rf	BnaC06g34570D	5.65793e-05	0.944444
branch count stem 1	median	rf	BnaC07g27240D	5.65777e-05	0.966667
branch count stem 1	median	rf	BnaA10g13520D	5.65724e-05	0.933333
branch count stem 1	median	rf	BnaC03g61840D	5.63992e-05	0.955556
branch count stem 1	median	rf	BnaC08g37010D	5.63564e-05	0.933333
branch count stem 1	median	rf	BnaC01g16120D	5.62001e-05	0.877778
branch count stem 1	median	rf	BnaA04g17420D	5.59258e-05	0.922222
branch count stem 1	median	rf	BnaCnng20200D	5.5905e-05	0.9
branch count stem 1	median	rf	BnaA08g11080D	5.55923e-05	0.933333
branch count stem 1	median	rf	BnaA02g35660D	5.55763e-05	0.933333
branch count stem 1	median	rf	BnaC08g21640D	5.54417e-05	0.866667
branch count stem 1	median	rf	BnaCnng57210D	5.54415e-05	0.933333
branch count stem 1	median	rf	BnaC06g16270D	5.52626e-05	0.955556
branch count stem 1	median	rf	BnaC05g23470D	5.51775e-05	0.9
branch count stem 1	median	rf	BnaC02g39360D	5.51501e-05	0.877778
branch count stem 1	median	rf	BnaC07g27220D	5.51335e-05	0.933333
branch count stem 1	median	rf	BnaA01g01100D	5.51334e-05	0.911111
branch count stem 1	median	rf	BnaC08g16280D	5.50745e-05	0.955556
branch count stem 1	median	rf	BnaA08g18040D	5.50137e-05	0.933333
branch count stem 1	median	rf	BnaA09g05710D	5.49083e-05	0.944444
branch count stem 1	median	rf	BnaA10g12950D	5.47712e-05	0.933333
branch count stem 1	median	rf	BnaC09g46030D	5.45217e-05	0.922222
branch count stem 1	median	rf	BnaC02g00560D	5.45012e-05	0.9
branch count stem 1	median	rf	BnaCnng04580D	5.44731e-05	0.911111
branch count stem 1	median	rf	BnaC05g28510D	5.44392e-05	0.933333
branch count stem 1	median	rf	BnaA09g51190D	5.42159e-05	0.933333
branch count stem 1	median	rf	BnaA03g23240D	5.4094e-05	0.933333
branch count stem 1	median	rf	BnaAnng41450D	5.40732e-05	0.922222
branch count stem 1	median	rf	BnaC07g31350D	5.40214e-05	0.955556
branch count stem 1	median	rf	BnaC01g15640D	5.401e-05	0.933333
branch count stem 1	median	rf	BnaC09g00090D	5.39711e-05	0.944444
branch count stem 1	median	rf	BnaA03g52210D	5.39651e-05	0.922222
branch count stem 1	median	rf	BnaA01g14520D	5.39412e-05	0.955556
branch count stem 1	median	rf	BnaA03g36800D	5.38287e-05	0.922222
branch count stem 1	median	rf	BnaC05g31370D	5.37262e-05	0.911111
branch count stem 1	median	rf	BnaA05g01520D	5.34076e-05	0.944444
branch count stem 1	median	rf	BnaCnng30830D	5.33255e-05	0.922222
branch count stem 1	median	rf	BnaA01g09690D	5.32947e-05	0.911111
branch count stem 1	median	rf	BnaC06g30800D	5.3237e-05	0.922222
branch count stem 1	median	rf	BnaC07g39680D	5.29839e-05	0.955556
branch count stem 1	median	rf	BnaC01g24700D	5.29069e-05	0.955556
branch count stem 1	median	rf	BnaC06g05920D	5.29025e-05	0.911111
branch count stem 1	median	rf	BnaCnng21800D	5.2894e-05	0.944444
branch count stem 1	median	rf	BnaA09g29480D	5.28737e-05	0.955556
branch count stem 1	median	rf	BnaC09g41040D	5.27932e-05	0.944444
branch count stem 1	median	rf	BnaC04g10470D	5.27861e-05	0.933333
branch count stem 1	median	rf	BnaC01g36040D	5.2538e-05	0.911111
branch count stem 1	median	rf	BnaC04g51410D	5.25347e-05	0.922222
branch count stem 1	median	rf	BnaC03g22830D	5.25283e-05	0.944444
branch count stem 1	median	rf	BnaA05g27480D	5.22477e-05	0.933333
branch count stem 1	median	rf	BnaC03g39760D	5.22446e-05	0.911111
branch count stem 1	median	rf	BnaC09g47800D	5.21832e-05	0.933333
branch count stem 1	median	rf	BnaA10g07630D	5.21777e-05	0.933333
branch count stem 1	median	rf	BnaC01g05620D	5.21467e-05	0.9
branch count stem 1	median	rf	BnaC02g07210D	5.21278e-05	0.944444
branch count stem 1	median	rf	BnaC07g11280D	5.20902e-05	0.9
branch count stem 1	median	rf	BnaC09g43350D	5.17044e-05	0.944444
branch count stem 1	median	rf	BnaC01g18190D	5.16087e-05	0.9
branch count stem 1	median	rf	BnaA05g11640D	5.15603e-05	0.9
branch count stem 1	median	rf	BnaA09g17960D	5.15522e-05	0.922222
branch count stem 1	median	rf	BnaA07g24430D	5.15034e-05	0.922222
branch count stem 1	median	rf	BnaC05g17200D	5.1321e-05	0.888889
branch count stem 1	median	rf	BnaA09g18700D	5.11682e-05	0.944444
branch count stem 1	median	rf	BnaA02g01270D	5.10353e-05	0.911111
branch count stem 1	median	rf	BnaA04g14760D	5.10243e-05	0.933333
branch count stem 1	median	rf	BnaC07g38550D	5.09446e-05	0.911111
branch count stem 1	median	rf	BnaA02g10340D	5.08531e-05	0.933333
branch count stem 1	median	rf	BnaC09g44020D	5.08328e-05	0.944444
branch count stem 1	median	rf	BnaCnng65490D	5.05525e-05	0.911111
branch count stem 1	median	rf	BnaA05g01800D	5.04892e-05	0.9
branch count stem 1	median	rf	BnaC01g00660D	5.03621e-05	0.922222
branch count stem 1	median	rf	BnaA05g18740D	5.03517e-05	0.933333
branch count stem 1	median	rf	BnaC04g40940D	5.03283e-05	0.922222
branch count stem 1	median	rf	BnaA01g21680D	4.98393e-05	0.888889
branch count stem 1	median	rf	BnaA07g24310D	4.98164e-05	0.933333
branch count stem 1	median	rf	BnaC05g35930D	4.97432e-05	0.922222
branch count stem 1	median	rf	BnaAnng24480D	4.97076e-05	0.955556
branch count stem 1	median	rf	BnaA01g23940D	4.95238e-05	0.955556
branch count stem 1	median	rf	BnaC06g24360D	4.95176e-05	0.933333
branch count stem 1	median	rf	BnaA07g28310D	4.94603e-05	0.933333
branch count stem 1	median	rf	BnaA04g23230D	4.93386e-05	0.911111
branch count stem 1	median	rf	BnaC06g42850D	4.92953e-05	0.966667
branch count stem 1	median	rf	BnaC07g29050D	4.92505e-05	0.922222
branch count stem 1	median	rf	BnaAnng24640D	4.92116e-05	0.933333
branch count stem 1	median	rf	BnaAnng10540D	4.90722e-05	0.933333
branch count stem 1	median	rf	BnaC09g46670D	4.90613e-05	0.888889
branch count stem 1	median	rf	BnaA10g29990D	4.90509e-05	0.933333
branch count stem 1	median	rf	BnaA10g17370D	4.90127e-05	0.911111
branch count stem 1	median	rf	BnaC07g27510D	4.90022e-05	0.911111
branch count stem 1	median	rf	BnaA10g00780D	4.8903e-05	0.911111
branch count stem 1	median	rf	BnaA08g16080D	4.88504e-05	0.911111
branch count stem 1	median	rf	BnaC07g00780D	4.88121e-05	0.922222
branch count stem 1	median	rf	BnaA02g27680D	4.8623e-05	0.944444
branch count stem 1	median	rf	BnaC09g51170D	4.86025e-05	0.911111
branch count stem 1	median	rf	BnaA06g09160D	4.83994e-05	0.944444
branch count stem 1	median	rf	BnaC02g02300D	4.83619e-05	0.911111
branch count stem 1	median	rf	BnaC01g03980D	4.83176e-05	0.922222
branch count stem 1	median	rf	BnaC04g42420D	4.82401e-05	0.933333
branch count stem 1	median	rf	BnaC05g00840D	4.81602e-05	0.933333
branch count stem 1	median	rf	BnaA07g11930D	4.81396e-05	0.933333
branch count stem 1	median	rf	BnaC03g17400D	4.81023e-05	0.911111
branch count stem 1	median	rf	BnaC04g44720D	4.80807e-05	0.9
branch count stem 1	median	rf	BnaA10g30200D	4.80756e-05	0.933333
branch count stem 1	median	rf	BnaA03g37460D	4.80379e-05	0.933333
branch count stem 1	median	rf	BnaC06g06950D	4.79789e-05	0.9
branch count stem 1	median	rf	BnaA03g47430D	4.78845e-05	0.888889
branch count stem 1	median	rf	BnaC06g04380D	4.77161e-05	0.911111
branch count stem 1	median	rf	BnaA07g35480D	4.7582e-05	0.911111
branch count stem 1	median	rf	BnaA02g11090D	4.75788e-05	0.922222
branch count stem 1	median	rf	BnaA10g10940D	4.74851e-05	0.888889
branch count stem 1	median	rf	BnaA06g04930D	4.74719e-05	0.877778
branch count stem 1	median	rf	BnaA09g38470D	4.74633e-05	0.911111
branch count stem 1	median	rf	BnaC04g31690D	4.74002e-05	0.888889
branch count stem 1	median	rf	BnaCnng41320D	4.73672e-05	0.922222
branch count stem 1	median	rf	BnaC04g13290D	4.73532e-05	0.911111
branch count stem 1	median	rf	BnaA01g00920D	4.73324e-05	0.911111
branch count stem 1	median	rf	BnaC01g02130D	4.71886e-05	0.922222
branch count stem 1	median	rf	BnaC01g13500D	4.71337e-05	0.933333
branch count stem 1	median	rf	BnaA02g19020D	4.71072e-05	0.9
branch count stem 1	median	rf	BnaC02g40180D	4.70748e-05	0.922222
branch count stem 1	median	rf	BnaA03g46780D	4.70712e-05	0.9
branch count stem 1	median	rf	BnaA04g01860D	4.69823e-05	0.944444
branch count stem 1	median	rf	BnaA07g18950D	4.69053e-05	0.922222
branch count stem 1	median	rf	BnaC09g18620D	4.68564e-05	0.922222
branch count stem 1	median	rf	BnaA07g19330D	4.68032e-05	0.911111
branch count stem 1	median	rf	BnaC04g25920D	4.67902e-05	0.922222
branch count stem 1	median	rf	BnaC04g14500D	4.67783e-05	0.911111
branch count stem 1	median	rf	BnaC04g04470D	4.66921e-05	0.911111
branch count stem 1	median	rf	BnaA10g25000D	4.6604e-05	0.911111
branch count stem 1	median	rf	BnaA06g15870D	4.65418e-05	0.9
branch count stem 1	median	rf	BnaCnng47160D	4.65158e-05	0.911111
branch count stem 1	median	rf	BnaA05g04390D	4.65136e-05	0.944444
branch count stem 1	median	rf	BnaC03g26940D	4.64327e-05	0.922222
branch count stem 1	median	rf	BnaC07g22860D	4.63238e-05	0.922222
branch count stem 1	median	rf	BnaC04g50970D	4.63041e-05	0.911111
branch count stem 1	median	rf	BnaA07g08440D	4.61641e-05	0.933333
branch count stem 1	median	rf	BnaC07g45180D	4.6038e-05	0.877778
branch count stem 1	median	rf	BnaA09g04810D	4.59927e-05	0.933333
branch count stem 1	median	rf	BnaA03g52990D	4.58925e-05	0.9
branch count stem 1	median	rf	BnaCnng40820D	4.58311e-05	0.911111
branch count stem 1	median	rf	BnaC05g46030D	4.57723e-05	0.888889
branch count stem 1	median	rf	BnaA03g27750D	4.56089e-05	0.933333
branch count stem 1	median	rf	BnaC04g01480D	4.54396e-05	0.933333
branch count stem 1	median	rf	BnaA08g11980D	4.542e-05	0.944444
branch count stem 1	median	rf	BnaC09g42960D	4.53224e-05	0.922222
branch count stem 1	median	rf	BnaCnng13490D	4.52535e-05	0.911111
branch count stem 1	median	rf	BnaA09g34590D	4.51859e-05	0.922222
branch count stem 1	median	rf	BnaC09g11080D	4.51174e-05	0.911111
branch count stem 1	median	rf	BnaC04g36330D	4.4888e-05	0.911111
branch count stem 1	median	rf	BnaC08g06930D	4.47919e-05	0.977778
branch count stem 1	median	rf	BnaC02g46570D	4.47087e-05	0.888889
branch count stem 1	median	rf	BnaA04g28820D	4.46556e-05	0.9
branch count stem 1	median	rf	BnaA08g01300D	4.45703e-05	0.911111
branch count stem 1	median	rf	BnaA01g15350D	4.45656e-05	0.888889
branch count stem 1	median	rf	BnaA03g47870D	4.45642e-05	0.911111
branch count stem 1	median	rf	BnaC05g51490D	4.45582e-05	0.922222
branch count stem 1	median	rf	BnaA03g47860D	4.44183e-05	0.9
branch count stem 1	median	rf	BnaCnng30350D	4.44009e-05	0.922222
branch count stem 1	median	rf	BnaC06g03860D	4.42721e-05	0.911111
branch count stem 1	median	rf	BnaC05g06120D	4.40883e-05	0.922222
branch count stem 1	median	rf	BnaC05g10580D	4.40318e-05	0.944444
branch count stem 1	median	rf	BnaC04g26820D	4.38455e-05	0.944444
branch count stem 1	median	rf	BnaC04g00750D	4.38011e-05	0.9
branch count stem 1	median	rf	BnaC03g74590D	4.34496e-05	0.933333
branch count stem 1	median	rf	BnaC03g39000D	4.33984e-05	0.911111
branch count stem 1	median	rf	BnaA05g00920D	4.3325e-05	0.9
branch count stem 1	median	rf	BnaA01g35830D	4.31145e-05	0.911111
branch count stem 1	median	rf	BnaC05g07520D	4.30587e-05	0.933333
branch count stem 1	median	rf	BnaAnng29920D	4.29808e-05	0.944444
branch count stem 1	median	rf	BnaUnng02710D	4.27877e-05	0.922222
branch count stem 1	median	rf	BnaC07g40660D	4.27056e-05	0.922222
branch count stem 1	median	rf	BnaC08g31770D	4.2542e-05	0.933333
branch count stem 1	median	rf	BnaA10g14120D	4.24728e-05	0.911111
branch count stem 1	median	rf	BnaA05g05170D	4.24065e-05	0.944444
branch count stem 1	median	rf	BnaA05g00620D	4.23006e-05	0.922222
branch count stem 1	median	rf	BnaA05g30790D	4.22967e-05	0.933333
branch count stem 1	median	rf	BnaC01g10080D	4.22729e-05	0.955556
branch count stem 1	median	rf	BnaC01g20660D	4.22063e-05	0.944444
branch count stem 1	median	rf	BnaA10g22080D	4.21316e-05	0.922222
branch count stem 1	median	rf	BnaA03g41190D	4.21e-05	0.9
branch count stem 1	median	rf	BnaC02g13070D	4.20345e-05	0.944444
branch count stem 1	median	rf	BnaA03g46020D	4.1946e-05	0.922222
branch count stem 1	median	rf	BnaC08g01910D	4.19287e-05	0.922222
branch count stem 1	median	rf	BnaC06g13660D	4.17984e-05	0.922222
branch count stem 1	median	rf	BnaA09g49100D	4.1732e-05	0.911111
branch count stem 1	median	rf	BnaC01g18810D	4.16496e-05	0.9
branch count stem 1	median	rf	BnaC05g48590D	4.15287e-05	0.922222
branch count stem 1	median	rf	BnaA03g35190D	4.14361e-05	0.877778
branch count stem 1	median	rf	BnaC09g05850D	4.13577e-05	0.9
branch count stem 1	median	rf	BnaC07g28390D	4.11515e-05	0.922222
branch count stem 1	median	rf	BnaA06g28410D	4.09528e-05	0.922222
branch count stem 1	median	rf	BnaA09g09500D	4.08636e-05	0.888889
branch count stem 1	median	rf	BnaC03g08310D	4.07943e-05	0.933333
branch count stem 1	median	rf	BnaC06g38580D	4.07791e-05	0.922222
branch count stem 1	median	rf	BnaC01g03860D	4.07776e-05	0.911111
branch count stem 1	median	rf	BnaC03g26690D	4.05929e-05	0.933333
branch count stem 1	median	rf	BnaA06g03110D	4.05893e-05	0.933333
branch count stem 1	median	rf	BnaA02g17130D	4.05342e-05	0.911111
branch count stem 1	median	rf	BnaC04g09260D	4.05282e-05	0.933333
branch count stem 1	median	rf	BnaC04g38970D	4.02164e-05	0.911111
branch count stem 1	median	rf	BnaA09g41230D	4.01503e-05	0.933333
branch count stem 1	median	rf	BnaC03g23140D	4.01255e-05	0.933333
branch count stem 1	median	rf	BnaA02g03270D	4.00481e-05	0.911111
branch count stem 1	median	rf	BnaC09g07480D	3.98121e-05	0.955556
branch count stem 1	median	rf	BnaCnng29250D	3.97992e-05	0.944444
branch count stem 1	median	rf	BnaA03g46280D	3.97426e-05	0.944444
branch count stem 1	median	rf	BnaA05g31430D	3.96995e-05	0.922222
branch count stem 1	median	rf	BnaA04g26320D	3.93289e-05	0.888889
branch count stem 1	median	rf	BnaC04g06800D	3.93128e-05	0.933333
branch count stem 1	median	rf	BnaA08g15490D	3.92212e-05	0.911111
branch count stem 1	median	rf	BnaA01g13720D	3.92033e-05	0.911111
branch count stem 1	median	rf	BnaA07g20720D	3.9127e-05	0.888889
branch count stem 1	median	rf	BnaC04g52770D	3.90752e-05	0.933333
branch count stem 1	median	rf	BnaCnng51630D	3.90024e-05	0.9
branch count stem 1	median	rf	BnaA01g00710D	3.88522e-05	0.911111
branch count stem 1	median	rf	BnaA04g13570D	3.85307e-05	0.955556
branch count stem 1	median	rf	BnaC09g06280D	3.83329e-05	0.911111
branch count stem 1	median	rf	BnaA09g25390D	3.83228e-05	0.877778
branch count stem 1	median	rf	BnaC09g47560D	3.82861e-05	0.9
branch count stem 1	median	rf	BnaCnng33070D	3.81614e-05	0.933333
branch count stem 1	median	rf	BnaA04g22040D	3.80305e-05	0.911111
branch count stem 1	median	rf	BnaC01g01700D	3.80296e-05	0.888889
branch count stem 1	median	rf	BnaA05g24040D	3.79917e-05	0.933333
branch count stem 1	median	rf	BnaC09g40420D	3.78916e-05	0.911111
branch count stem 1	median	rf	BnaA08g24160D	3.78415e-05	0.911111
branch count stem 1	median	rf	BnaA07g13990D	3.78292e-05	0.922222
branch count stem 1	median	rf	BnaC01g44850D	3.77833e-05	0.944444
branch count stem 1	median	rf	BnaA08g20970D	3.75104e-05	0.966667
branch count stem 1	median	rf	BnaA03g28190D	3.74808e-05	0.922222
branch count stem 1	median	rf	BnaA09g37270D	3.74605e-05	0.944444
branch count stem 1	median	rf	BnaC09g19710D	3.74092e-05	0.888889
branch count stem 1	median	rf	BnaC04g07120D	3.6927e-05	0.922222
branch count stem 1	median	rf	BnaA09g02500D	3.69209e-05	0.9
branch count stem 1	median	rf	BnaCnng56940D	3.67958e-05	0.9
branch count stem 1	median	rf	BnaAnng04800D	3.67896e-05	0.888889
branch count stem 1	median	rf	BnaC07g50000D	3.67643e-05	0.944444
branch count stem 1	median	rf	BnaC07g07130D	3.6425e-05	0.944444
branch count stem 1	median	rf	BnaC06g32560D	3.63792e-05	0.911111
branch count stem 1	median	rf	BnaA01g25320D	3.63754e-05	0.922222
branch count stem 1	median	rf	BnaC07g21960D	3.61302e-05	0.877778
branch count stem 1	median	rf	BnaC05g00870D	3.61064e-05	0.955556
branch count stem 1	median	rf	BnaC08g25560D	3.60813e-05	0.911111
branch count stem 1	median	rf	BnaC09g48640D	3.5969e-05	0.922222
branch count stem 1	median	rf	BnaA01g19650D	3.57311e-05	0.888889
branch count stem 1	median	rf	BnaC03g41740D	3.56516e-05	0.844444
branch count stem 1	median	rf	BnaA07g12040D	3.56374e-05	0.922222
branch count stem 1	median	rf	BnaC01g05510D	3.55908e-05	0.911111
branch count stem 1	median	rf	BnaA02g25040D	3.54898e-05	0.933333
branch count stem 1	median	rf	BnaA05g25200D	3.54811e-05	0.866667
branch count stem 1	median	rf	BnaC07g47530D	3.50927e-05	0.888889
branch count stem 1	median	rf	BnaC07g20160D	3.50799e-05	0.922222
branch count stem 1	median	rf	BnaA06g21460D	3.50295e-05	0.855556
branch count stem 1	median	rf	BnaC01g37430D	3.5005e-05	0.922222
branch count stem 1	median	rf	BnaC03g29850D	3.4919e-05	0.922222
branch count stem 1	median	rf	BnaC03g67430D	3.49003e-05	0.922222
branch count stem 1	median	rf	BnaCnng64100D	3.48349e-05	0.855556
branch count stem 1	median	rf	BnaC07g36370D	3.4636e-05	0.922222
branch count stem 1	median	rf	BnaA01g29490D	3.45506e-05	0.866667
branch count stem 1	median	rf	BnaA08g04100D	3.44278e-05	0.922222
branch count stem 1	median	rf	BnaA07g33640D	3.44124e-05	0.944444
branch count stem 1	median	rf	BnaA02g03510D	3.43894e-05	0.877778
branch count stem 1	median	rf	BnaA08g10920D	3.43626e-05	0.922222
branch count stem 1	median	rf	BnaC01g17100D	3.43236e-05	0.9
branch count stem 1	median	rf	BnaC04g34610D	3.42916e-05	0.922222
branch count stem 1	median	rf	BnaA01g33070D	3.4191e-05	0.922222
branch count stem 1	median	rf	BnaC08g05560D	3.39738e-05	0.922222
branch count stem 1	median	rf	BnaA10g26580D	3.38402e-05	0.866667
branch count stem 1	median	rf	BnaA01g28970D	3.3755e-05	0.9
branch count stem 1	median	rf	BnaC09g09660D	3.36769e-05	0.833333
branch count stem 1	median	rf	BnaA02g16180D	3.34961e-05	0.922222
branch count stem 1	median	rf	BnaC07g48490D	3.33354e-05	0.911111
branch count stem 1	median	rf	BnaA07g30820D	3.3215e-05	0.855556
branch count stem 1	median	rf	BnaA01g28930D	3.31023e-05	0.866667
branch count stem 1	median	rf	BnaA09g24420D	3.30547e-05	0.933333
branch count stem 1	median	rf	BnaA06g33420D	3.2769e-05	0.877778
branch count stem 1	median	rf	BnaC05g38150D	3.25084e-05	0.888889
branch count stem 1	median	rf	BnaC03g60650D	3.23648e-05	0.888889
branch count stem 1	median	rf	BnaCnng49280D	3.22968e-05	0.922222
branch count stem 1	median	rf	BnaA05g08520D	3.21655e-05	0.933333
branch count stem 1	median	rf	BnaC02g43470D	3.21291e-05	0.9
branch count stem 1	median	rf	BnaC08g40010D	3.19544e-05	0.9
branch count stem 1	median	rf	BnaA03g10560D	3.17691e-05	0.911111
branch count stem 1	median	rf	BnaC09g15590D	3.14817e-05	0.922222
branch count stem 1	median	rf	BnaC04g10480D	3.14104e-05	0.922222
branch count stem 1	median	rf	BnaC03g61720D	3.09557e-05	0.9
branch count stem 1	median	rf	BnaA02g05540D	3.06348e-05	0.877778
branch count stem 1	median	rf	BnaA02g36650D	3.05006e-05	0.888889
branch count stem 1	median	rf	BnaA02g20420D	3.01201e-05	0.9
branch count stem 1	median	rf	BnaA07g14730D	3.01122e-05	0.9
branch count stem 1	median	rf	BnaA04g05810D	3.01068e-05	0.9
branch count stem 1	median	rf	BnaA06g27920D	2.98551e-05	0.933333
branch count stem 1	median	rf	BnaC06g20630D	2.97192e-05	0.9
branch count stem 1	median	rf	BnaA07g27420D	2.95244e-05	0.888889
branch count stem 1	median	rf	BnaC03g04150D	2.92677e-05	0.933333
branch count stem 1	median	rf	BnaCnng67690D	2.9054e-05	0.911111
branch count stem 1	median	rf	BnaC09g20970D	2.87989e-05	0.922222
branch count stem 1	median	rf	BnaAnng28960D	2.86572e-05	0.922222
branch count stem 1	median	rf	BnaC06g38430D	2.8572e-05	0.855556
branch count stem 1	median	rf	BnaA02g19550D	2.84368e-05	0.9
branch count stem 1	median	rf	BnaC04g53290D	2.8316e-05	0.888889
branch count stem 1	median	rf	BnaC09g28190D	2.79684e-05	0.911111
branch count stem 1	median	rf	BnaA03g35680D	2.7966e-05	0.888889
branch count stem 1	median	rf	BnaC02g44480D	2.78123e-05	0.888889
branch count stem 1	median	rf	BnaA03g31790D	2.71896e-05	0.866667
branch count stem 1	median	rf	BnaC03g43410D	2.7141e-05	0.888889
branch count stem 1	median	rf	BnaC09g20160D	2.69978e-05	0.877778
branch count stem 1	median	rf	BnaC03g70990D	2.69618e-05	0.9
branch count stem 1	median	rf	BnaA07g20770D	2.67633e-05	0.877778
branch count stem 1	median	rf	BnaA02g34910D	2.65527e-05	0.866667
branch count stem 1	median	rf	BnaA08g20700D	2.64439e-05	0.888889
branch count stem 1	median	rf	BnaA07g33930D	2.58012e-05	0.888889
branch count stem 1	median	rf	BnaC01g36430D	2.57666e-05	0.9
branch count stem 1	median	rf	BnaC09g09130D	2.51675e-05	0.9
branch count stem 1	median	rf	BnaA08g30930D	2.46995e-05	0.866667
branch count stem 1	median	rf	BnaA06g02490D	2.44204e-05	0.9
branch count stem 1	median	rf	BnaC05g39400D	2.43157e-05	0.877778
branch count stem 1	median	rf	BnaC05g36480D	2.34271e-05	0.866667
branch count stem 1	median	rf	BnaC05g14140D	2.32255e-05	0.866667
branch count stem 1	median	rf	BnaC05g31720D	2.29799e-05	0.911111
branch count stem 1	median	rf	BnaA09g07540D	2.2043e-05	0.888889
branch count stem 1	median	rf	BnaA07g16490D	2.17965e-05	0.922222
branch count stem 1	median	rf	BnaC01g22100D	2.16344e-05	0.855556
branch count stem 1	median	rf	BnaA06g12120D	2.07082e-05	0.888889
branch count stem 1	median	rf	BnaC08g18660D	1.87398e-05	0.888889
branch count stem 1/length stem 1	median	rf	BnaA06g36290D	0.0211028	1
branch count stem 1/length stem 1	median	rf	BnaC07g45120D	0.0169558	1
branch count stem 1/length stem 1	median	rf	BnaA09g18260D	0.0149128	1
branch count stem 1/length stem 1	median	rf	BnaA03g53830D	0.0128828	1
branch count stem 1/length stem 1	median	rf	BnaC01g05450D	0.0118732	1
branch count stem 1/length stem 1	median	rf	BnaC04g42060D	0.0105187	1
branch count stem 1/length stem 1	median	rf	BnaC05g41640D	0.0102305	1
branch count stem 1/length stem 1	median	rf	BnaC06g22430D	0.00990135	1
branch count stem 1/length stem 1	median	rf	BnaC01g37260D	0.00923775	0.988889
branch count stem 1/length stem 1	median	rf	BnaA06g39930D	0.00874678	1
branch count stem 1/length stem 1	median	rf	BnaC06g17770D	0.00869954	0.988889
branch count stem 1/length stem 1	median	rf	BnaA01g31650D	0.00803039	1
branch count stem 1/length stem 1	median	rf	BnaC07g33440D	0.0078503	0.988889
branch count stem 1/length stem 1	median	rf	BnaA07g12050D	0.00766626	0.988889
branch count stem 1/length stem 1	median	rf	BnaC07g38990D	0.0073651	1
branch count stem 1/length stem 1	median	rf	BnaCnng43250D	0.00717404	1
branch count stem 1/length stem 1	median	rf	BnaC04g08020D	0.00695943	1
branch count stem 1/length stem 1	median	rf	BnaA06g33430D	0.00670899	1
branch count stem 1/length stem 1	median	rf	BnaC03g48820D	0.00631408	1
branch count stem 1/length stem 1	median	rf	BnaC08g34920D	0.00620878	1
branch count stem 1/length stem 1	median	rf	BnaA01g04050D	0.00611115	1
branch count stem 1/length stem 1	median	rf	BnaAnng37500D	0.00584208	0.988889
branch count stem 1/length stem 1	median	rf	BnaA09g39540D	0.00570889	1
branch count stem 1/length stem 1	median	rf	BnaA03g33290D	0.00569865	0.988889
branch count stem 1/length stem 1	median	rf	BnaC05g41930D	0.00565907	1
branch count stem 1/length stem 1	median	rf	BnaC03g46620D	0.00552162	0.988889
branch count stem 1/length stem 1	median	rf	BnaC05g31460D	0.00530927	1
branch count stem 1/length stem 1	median	rf	BnaA04g12990D	0.00522449	0.988889
branch count stem 1/length stem 1	median	rf	BnaA03g27660D	0.00507308	1
branch count stem 1/length stem 1	median	rf	BnaC05g01410D	0.00489315	0.966667
branch count stem 1/length stem 1	median	rf	BnaA01g08890D	0.0043008	1
branch count stem 1/length stem 1	median	rf	BnaA08g12050D	0.00419839	0.988889
branch count stem 1/length stem 1	median	rf	BnaC06g01290D	0.00418848	1
branch count stem 1/length stem 1	median	rf	BnaA04g19840D	0.00410722	0.977778
branch count stem 1/length stem 1	median	rf	BnaC02g39170D	0.00408561	0.988889
branch count stem 1/length stem 1	median	rf	BnaC06g42740D	0.00406629	0.988889
branch count stem 1/length stem 1	median	rf	BnaC09g50830D	0.00402388	0.988889
branch count stem 1/length stem 1	median	rf	BnaA05g18600D	0.00392178	1
branch count stem 1/length stem 1	median	rf	BnaC01g03810D	0.00392003	1
branch count stem 1/length stem 1	median	rf	BnaA09g34300D	0.00384298	1
branch count stem 1/length stem 1	median	rf	BnaA09g18250D	0.00376602	1
branch count stem 1/length stem 1	median	rf	BnaA03g20950D	0.00369264	0.977778
branch count stem 1/length stem 1	median	rf	BnaC05g28450D	0.00357548	1
branch count stem 1/length stem 1	median	rf	BnaA07g22690D	0.00356561	0.966667
branch count stem 1/length stem 1	median	rf	BnaA02g15390D	0.00348305	0.988889
branch count stem 1/length stem 1	median	rf	BnaA08g26920D	0.00346231	0.966667
branch count stem 1/length stem 1	median	rf	BnaA01g16400D	0.00343229	0.988889
branch count stem 1/length stem 1	median	rf	BnaA02g06490D	0.00327461	1
branch count stem 1/length stem 1	median	rf	BnaA10g17670D	0.00305515	1
branch count stem 1/length stem 1	median	rf	BnaC04g33670D	0.00275818	1
branch count stem 1/length stem 1	median	rf	BnaC08g43710D	0.00272552	0.966667
branch count stem 1/length stem 1	median	rf	BnaCnng68370D	0.00272436	0.977778
branch count stem 1/length stem 1	median	rf	BnaC05g06030D	0.00252753	0.977778
branch count stem 1/length stem 1	median	rf	BnaC02g43420D	0.00248304	0.966667
branch count stem 1/length stem 1	median	rf	BnaC04g41330D	0.00240867	0.955556
branch count stem 1/length stem 1	median	rf	BnaC01g17400D	0.00239705	0.977778
branch count stem 1/length stem 1	median	rf	BnaC07g38840D	0.00239114	0.977778
branch count stem 1/length stem 1	median	rf	BnaAnng02890D	0.00237125	0.988889
branch count stem 1/length stem 1	median	rf	BnaA06g27900D	0.00234516	0.988889
branch count stem 1/length stem 1	median	rf	BnaA04g12020D	0.00229334	0.988889
branch count stem 1/length stem 1	median	rf	BnaA08g17500D	0.00217832	0.977778
branch count stem 1/length stem 1	median	rf	BnaC05g19190D	0.0021358	0.977778
branch count stem 1/length stem 1	median	rf	BnaC09g05770D	0.00213545	0.977778
branch count stem 1/length stem 1	median	rf	BnaCnng66020D	0.00212952	0.988889
branch count stem 1/length stem 1	median	rf	BnaA01g00310D	0.00211928	1
branch count stem 1/length stem 1	median	rf	BnaA07g20760D	0.00210129	0.977778
branch count stem 1/length stem 1	median	rf	BnaA05g27930D	0.00200894	0.977778
branch count stem 1/length stem 1	median	rf	BnaA05g31480D	0.00198432	0.977778
branch count stem 1/length stem 1	median	rf	BnaC03g14130D	0.00197157	0.988889
branch count stem 1/length stem 1	median	rf	BnaA08g08940D	0.00195031	1
branch count stem 1/length stem 1	median	rf	BnaCnng39690D	0.00190322	0.977778
branch count stem 1/length stem 1	median	rf	BnaA05g20140D	0.00187779	0.977778
branch count stem 1/length stem 1	median	rf	BnaA06g12580D	0.0017996	0.966667
branch count stem 1/length stem 1	median	rf	BnaC09g22500D	0.00179565	0.988889
branch count stem 1/length stem 1	median	rf	BnaAnng01320D	0.00176358	0.988889
branch count stem 1/length stem 1	median	rf	BnaA10g24470D	0.0017061	0.977778
branch count stem 1/length stem 1	median	rf	BnaCnng05590D	0.00166295	0.977778
branch count stem 1/length stem 1	median	rf	BnaC03g53500D	0.00165485	0.977778
branch count stem 1/length stem 1	median	rf	BnaAnng27940D	0.00162176	0.988889
branch count stem 1/length stem 1	median	rf	BnaA01g29650D	0.00161809	0.966667
branch count stem 1/length stem 1	median	rf	BnaA05g16880D	0.00160702	0.966667
branch count stem 1/length stem 1	median	rf	BnaA01g29710D	0.00159823	0.977778
branch count stem 1/length stem 1	median	rf	BnaC02g33240D	0.00158236	0.966667
branch count stem 1/length stem 1	median	rf	BnaC07g38490D	0.00155421	0.977778
branch count stem 1/length stem 1	median	rf	BnaC06g05240D	0.00152304	1
branch count stem 1/length stem 1	median	rf	BnaA03g53850D	0.00152005	1
branch count stem 1/length stem 1	median	rf	BnaA05g11530D	0.00151511	0.977778
branch count stem 1/length stem 1	median	rf	BnaC03g34370D	0.00141578	0.977778
branch count stem 1/length stem 1	median	rf	BnaA07g35260D	0.00141458	0.977778
branch count stem 1/length stem 1	median	rf	BnaA09g39350D	0.00139349	0.966667
branch count stem 1/length stem 1	median	rf	BnaA03g59960D	0.00139027	1
branch count stem 1/length stem 1	median	rf	BnaCnng75030D	0.00138471	0.977778
branch count stem 1/length stem 1	median	rf	BnaAnng34420D	0.00137826	0.966667
branch count stem 1/length stem 1	median	rf	BnaA10g24890D	0.00135081	0.988889
branch count stem 1/length stem 1	median	rf	BnaC06g05930D	0.00134331	0.955556
branch count stem 1/length stem 1	median	rf	BnaAnng06580D	0.00130764	0.988889
branch count stem 1/length stem 1	median	rf	BnaC07g33940D	0.00130073	0.966667
branch count stem 1/length stem 1	median	rf	BnaCnng25410D	0.00125932	0.955556
branch count stem 1/length stem 1	median	rf	BnaA03g02470D	0.00125848	0.955556
branch count stem 1/length stem 1	median	rf	BnaC08g11240D	0.00125751	0.966667
branch count stem 1/length stem 1	median	rf	BnaC03g23960D	0.0012563	0.966667
branch count stem 1/length stem 1	median	rf	BnaC03g61270D	0.00125068	0.977778
branch count stem 1/length stem 1	median	rf	BnaC02g18880D	0.00124854	0.944444
branch count stem 1/length stem 1	median	rf	BnaA09g19580D	0.00122744	0.955556
branch count stem 1/length stem 1	median	rf	BnaC08g05600D	0.00122742	0.944444
branch count stem 1/length stem 1	median	rf	BnaA01g34550D	0.00122648	0.955556
branch count stem 1/length stem 1	median	rf	BnaC07g46770D	0.00121704	0.988889
branch count stem 1/length stem 1	median	rf	BnaA09g05500D	0.00121325	0.988889
branch count stem 1/length stem 1	median	rf	BnaAnng02740D	0.00121033	0.966667
branch count stem 1/length stem 1	median	rf	BnaC01g10560D	0.00118583	0.966667
branch count stem 1/length stem 1	median	rf	BnaC03g00290D	0.00118511	0.955556
branch count stem 1/length stem 1	median	rf	BnaC03g69940D	0.00117278	0.988889
branch count stem 1/length stem 1	median	rf	BnaA08g24660D	0.00117229	0.944444
branch count stem 1/length stem 1	median	rf	BnaA08g26750D	0.00116382	0.966667
branch count stem 1/length stem 1	median	rf	BnaC07g41100D	0.0011635	0.966667
branch count stem 1/length stem 1	median	rf	BnaA03g55490D	0.00114689	0.966667
branch count stem 1/length stem 1	median	rf	BnaC08g27340D	0.00114263	0.977778
branch count stem 1/length stem 1	median	rf	BnaC03g01210D	0.00113841	0.944444
branch count stem 1/length stem 1	median	rf	BnaC03g30030D	0.00113045	0.955556
branch count stem 1/length stem 1	median	rf	BnaA08g04090D	0.00111895	0.977778
branch count stem 1/length stem 1	median	rf	BnaC09g13680D	0.00110539	0.988889
branch count stem 1/length stem 1	median	rf	BnaA06g08520D	0.00109427	0.977778
branch count stem 1/length stem 1	median	rf	BnaCnng49700D	0.00108739	0.966667
branch count stem 1/length stem 1	median	rf	BnaA03g39300D	0.00108255	0.977778
branch count stem 1/length stem 1	median	rf	BnaC01g05520D	0.0010758	0.988889
branch count stem 1/length stem 1	median	rf	BnaC09g48870D	0.00107421	0.955556
branch count stem 1/length stem 1	median	rf	BnaA04g26820D	0.00106941	0.966667
branch count stem 1/length stem 1	median	rf	BnaC05g31510D	0.00106355	0.966667
branch count stem 1/length stem 1	median	rf	BnaA08g19490D	0.00105995	0.966667
branch count stem 1/length stem 1	median	rf	BnaAnng35170D	0.00105239	0.966667
branch count stem 1/length stem 1	median	rf	BnaC04g35060D	0.0010437	0.955556
branch count stem 1/length stem 1	median	rf	BnaC09g52270D	0.00104354	0.988889
branch count stem 1/length stem 1	median	rf	BnaC08g20170D	0.00103655	0.911111
branch count stem 1/length stem 1	median	rf	BnaA03g15550D	0.00103338	0.966667
branch count stem 1/length stem 1	median	rf	BnaC06g33980D	0.00102785	0.977778
branch count stem 1/length stem 1	median	rf	BnaA02g35550D	0.00102541	0.955556
branch count stem 1/length stem 1	median	rf	BnaA09g40360D	0.00101825	0.977778
branch count stem 1/length stem 1	median	rf	BnaC06g36000D	0.00101515	0.955556
branch count stem 1/length stem 1	median	rf	BnaA09g50360D	0.00101167	0.966667
branch count stem 1/length stem 1	median	rf	BnaC05g47140D	0.001	0.988889
branch count stem 1/length stem 1	median	rf	BnaC07g00300D	0.001	0.988889
branch count stem 1/length stem 1	median	rf	BnaA02g05700D	0.000997231	0.977778
branch count stem 1/length stem 1	median	rf	BnaC03g13730D	0.000988943	0.977778
branch count stem 1/length stem 1	median	rf	BnaC07g31340D	0.000983056	0.977778
branch count stem 1/length stem 1	median	rf	BnaAnng19250D	0.000980451	0.955556
branch count stem 1/length stem 1	median	rf	BnaA02g14040D	0.000973681	0.955556
branch count stem 1/length stem 1	median	rf	BnaA06g35500D	0.000971457	0.955556
branch count stem 1/length stem 1	median	rf	BnaC07g43590D	0.000967923	0.977778
branch count stem 1/length stem 1	median	rf	BnaCnng70120D	0.000958934	0.944444
branch count stem 1/length stem 1	median	rf	BnaA05g12120D	0.000952705	0.977778
branch count stem 1/length stem 1	median	rf	BnaC04g34020D	0.000907028	0.966667
branch count stem 1/length stem 1	median	rf	BnaAnng07120D	0.000894729	0.988889
branch count stem 1/length stem 1	median	rf	BnaC08g30480D	0.000892389	0.944444
branch count stem 1/length stem 1	median	rf	BnaA05g05010D	0.000887669	0.966667
branch count stem 1/length stem 1	median	rf	BnaA06g05130D	0.000883201	0.944444
branch count stem 1/length stem 1	median	rf	BnaC01g31760D	0.000882629	0.977778
branch count stem 1/length stem 1	median	rf	BnaC01g02070D	0.000877672	0.955556
branch count stem 1/length stem 1	median	rf	BnaA03g37950D	0.000868744	0.966667
branch count stem 1/length stem 1	median	rf	BnaA09g24840D	0.000859268	0.966667
branch count stem 1/length stem 1	median	rf	BnaC08g05560D	0.000858742	0.977778
branch count stem 1/length stem 1	median	rf	BnaA04g01290D	0.000856897	0.977778
branch count stem 1/length stem 1	median	rf	BnaA04g12880D	0.000848846	0.966667
branch count stem 1/length stem 1	median	rf	BnaA02g14550D	0.00084424	0.955556
branch count stem 1/length stem 1	median	rf	BnaC07g07150D	0.000841199	0.977778
branch count stem 1/length stem 1	median	rf	BnaC09g17590D	0.000837812	0.977778
branch count stem 1/length stem 1	median	rf	BnaA01g31420D	0.00083489	0.922222
branch count stem 1/length stem 1	median	rf	BnaC07g30280D	0.000833248	0.955556
branch count stem 1/length stem 1	median	rf	BnaC07g49200D	0.000819955	0.944444
branch count stem 1/length stem 1	median	rf	BnaA03g51140D	0.000813978	0.955556
branch count stem 1/length stem 1	median	rf	BnaA09g48940D	0.00081397	0.944444
branch count stem 1/length stem 1	median	rf	BnaC02g21480D	0.000813913	0.877778
branch count stem 1/length stem 1	median	rf	BnaA09g37540D	0.000809938	0.955556
branch count stem 1/length stem 1	median	rf	BnaA07g11200D	0.000809813	0.966667
branch count stem 1/length stem 1	median	rf	BnaA09g24610D	0.000797611	0.966667
branch count stem 1/length stem 1	median	rf	BnaC02g14940D	0.000773074	0.966667
branch count stem 1/length stem 1	median	rf	BnaC05g36220D	0.000768401	0.922222
branch count stem 1/length stem 1	median	rf	BnaA10g01370D	0.000753335	0.966667
branch count stem 1/length stem 1	median	rf	BnaC05g20560D	0.000751068	0.9
branch count stem 1/length stem 1	median	rf	BnaCnng07880D	0.000741147	0.966667
branch count stem 1/length stem 1	median	rf	BnaA05g20100D	0.000730217	0.977778
branch count stem 1/length stem 1	median	rf	BnaA06g23990D	0.000729879	0.966667
branch count stem 1/length stem 1	median	rf	BnaC07g19090D	0.000724401	0.933333
branch count stem 1/length stem 1	median	rf	BnaC01g40920D	0.000723002	0.988889
branch count stem 1/length stem 1	median	rf	BnaC07g35520D	0.000721576	0.955556
branch count stem 1/length stem 1	median	rf	BnaA07g28170D	0.000718387	0.922222
branch count stem 1/length stem 1	median	rf	BnaC02g46900D	0.000713669	0.977778
branch count stem 1/length stem 1	median	rf	BnaC04g13870D	0.000708914	0.966667
branch count stem 1/length stem 1	median	rf	BnaA08g25940D	0.00070245	0.955556
branch count stem 1/length stem 1	median	rf	BnaC03g14960D	0.000696837	0.933333
branch count stem 1/length stem 1	median	rf	BnaA04g18340D	0.00069558	0.966667
branch count stem 1/length stem 1	median	rf	BnaA04g02560D	0.000694386	0.922222
branch count stem 1/length stem 1	median	rf	BnaA08g18380D	0.00069399	0.988889
branch count stem 1/length stem 1	median	rf	BnaA01g32740D	0.000692357	0.966667
branch count stem 1/length stem 1	median	rf	BnaC03g37460D	0.000690864	0.933333
branch count stem 1/length stem 1	median	rf	BnaC05g17700D	0.000688881	0.977778
branch count stem 1/length stem 1	median	rf	BnaA06g27230D	0.000682475	0.977778
branch count stem 1/length stem 1	median	rf	BnaC07g31140D	0.000674743	0.922222
branch count stem 1/length stem 1	median	rf	BnaC01g10570D	0.00067472	0.922222
branch count stem 1/length stem 1	median	rf	BnaC08g04810D	0.000673774	0.955556
branch count stem 1/length stem 1	median	rf	BnaA03g22560D	0.000671379	0.988889
branch count stem 1/length stem 1	median	rf	BnaA06g26690D	0.000666357	0.966667
branch count stem 1/length stem 1	median	rf	BnaA06g18550D	0.00066551	0.933333
branch count stem 1/length stem 1	median	rf	BnaA10g25470D	0.000664635	0.988889
branch count stem 1/length stem 1	median	rf	BnaA02g31000D	0.000663241	0.966667
branch count stem 1/length stem 1	median	rf	BnaC04g09030D	0.000661824	0.977778
branch count stem 1/length stem 1	median	rf	BnaC08g36760D	0.000655702	0.977778
branch count stem 1/length stem 1	median	rf	BnaA04g23710D	0.000653773	0.944444
branch count stem 1/length stem 1	median	rf	BnaC03g02700D	0.000642957	1
branch count stem 1/length stem 1	median	rf	BnaA09g50010D	0.000640992	0.955556
branch count stem 1/length stem 1	median	rf	BnaA08g10010D	0.000640221	0.988889
branch count stem 1/length stem 1	median	rf	BnaC03g38850D	0.000640207	0.955556
branch count stem 1/length stem 1	median	rf	BnaC09g42960D	0.000638331	0.966667
branch count stem 1/length stem 1	median	rf	BnaA08g03620D	0.000633615	0.966667
branch count stem 1/length stem 1	median	rf	BnaA03g43080D	0.000633336	0.955556
branch count stem 1/length stem 1	median	rf	BnaC09g33380D	0.000631295	0.933333
branch count stem 1/length stem 1	median	rf	BnaA08g16860D	0.000626091	0.911111
branch count stem 1/length stem 1	median	rf	BnaC07g41120D	0.000624384	0.977778
branch count stem 1/length stem 1	median	rf	BnaC03g31960D	0.000621981	0.966667
branch count stem 1/length stem 1	median	rf	BnaA02g00310D	0.000621154	0.966667
branch count stem 1/length stem 1	median	rf	BnaA07g20110D	0.00061998	0.977778
branch count stem 1/length stem 1	median	rf	BnaC03g64570D	0.000612928	0.977778
branch count stem 1/length stem 1	median	rf	BnaC01g35040D	0.000610922	1
branch count stem 1/length stem 1	median	rf	BnaA08g01910D	0.000604479	0.955556
branch count stem 1/length stem 1	median	rf	BnaC09g46030D	0.000601264	0.944444
branch count stem 1/length stem 1	median	rf	BnaA09g00980D	0.000594562	0.966667
branch count stem 1/length stem 1	median	rf	BnaC05g36570D	0.000591631	0.955556
branch count stem 1/length stem 1	median	rf	BnaA08g08370D	0.000591024	0.966667
branch count stem 1/length stem 1	median	rf	BnaC06g38450D	0.00058999	0.944444
branch count stem 1/length stem 1	median	rf	BnaA04g06200D	0.000588867	0.944444
branch count stem 1/length stem 1	median	rf	BnaAnng18240D	0.000585886	0.966667
branch count stem 1/length stem 1	median	rf	BnaA02g07870D	0.000584277	0.955556
branch count stem 1/length stem 1	median	rf	BnaA10g22930D	0.000584227	0.977778
branch count stem 1/length stem 1	median	rf	BnaAnng40920D	0.000567164	0.944444
branch count stem 1/length stem 1	median	rf	BnaCnng06440D	0.000567086	0.9
branch count stem 1/length stem 1	median	rf	BnaAnng23880D	0.000565677	0.911111
branch count stem 1/length stem 1	median	rf	BnaA02g01830D	0.000565589	0.966667
branch count stem 1/length stem 1	median	rf	BnaA02g25910D	0.000565197	0.9
branch count stem 1/length stem 1	median	rf	BnaA03g00390D	0.000564714	0.933333
branch count stem 1/length stem 1	median	rf	BnaA05g11870D	0.000564117	0.966667
branch count stem 1/length stem 1	median	rf	BnaC06g25810D	0.000557359	0.911111
branch count stem 1/length stem 1	median	rf	BnaC01g01320D	0.000557171	0.955556
branch count stem 1/length stem 1	median	rf	BnaA03g22670D	0.00055094	0.877778
branch count stem 1/length stem 1	median	rf	BnaC06g25000D	0.000547412	0.955556
branch count stem 1/length stem 1	median	rf	BnaC05g05680D	0.000545885	0.955556
branch count stem 1/length stem 1	median	rf	BnaC02g09540D	0.000543925	0.977778
branch count stem 1/length stem 1	median	rf	BnaA10g25850D	0.000542878	0.966667
branch count stem 1/length stem 1	median	rf	BnaA05g08020D	0.000541652	0.877778
branch count stem 1/length stem 1	median	rf	BnaC07g23080D	0.000532934	0.966667
branch count stem 1/length stem 1	median	rf	BnaA03g28720D	0.000531293	0.9
branch count stem 1/length stem 1	median	rf	BnaC06g25560D	0.000527691	0.9
branch count stem 1/length stem 1	median	rf	BnaC03g07350D	0.000527498	0.966667
branch count stem 1/length stem 1	median	rf	BnaC09g09760D	0.000525876	0.977778
branch count stem 1/length stem 1	median	rf	BnaA03g40160D	0.000524807	0.911111
branch count stem 1/length stem 1	median	rf	BnaC05g03270D	0.000524252	0.966667
branch count stem 1/length stem 1	median	rf	BnaC06g02640D	0.000522177	0.944444
branch count stem 1/length stem 1	median	rf	BnaC04g01080D	0.000522143	0.955556
branch count stem 1/length stem 1	median	rf	BnaCnng31260D	0.000515401	0.877778
branch count stem 1/length stem 1	median	rf	BnaA10g25760D	0.000514013	0.966667
branch count stem 1/length stem 1	median	rf	BnaCnng02820D	0.000513488	0.933333
branch count stem 1/length stem 1	median	rf	BnaA06g04770D	0.000513391	0.966667
branch count stem 1/length stem 1	median	rf	BnaA02g24470D	0.000506755	0.966667
branch count stem 1/length stem 1	median	rf	BnaC06g13670D	0.000506502	0.966667
branch count stem 1/length stem 1	median	rf	BnaA03g34320D	0.000504963	0.966667
branch count stem 1/length stem 1	median	rf	BnaCnng75020D	0.000495115	0.944444
branch count stem 1/length stem 1	median	rf	BnaC02g30930D	0.00048885	0.966667
branch count stem 1/length stem 1	median	rf	BnaA05g26700D	0.000485145	0.944444
branch count stem 1/length stem 1	median	rf	BnaC04g22230D	0.000478142	0.955556
branch count stem 1/length stem 1	median	rf	BnaC07g34840D	0.000471956	0.966667
branch count stem 1/length stem 1	median	rf	BnaA04g14500D	0.000470446	0.944444
branch count stem 1/length stem 1	median	rf	BnaC09g05250D	0.00046914	0.933333
branch count stem 1/length stem 1	median	rf	BnaA02g10650D	0.000469044	0.933333
branch count stem 1/length stem 1	median	rf	BnaA08g28440D	0.000466584	0.944444
branch count stem 1/length stem 1	median	rf	BnaC08g18060D	0.000462389	0.966667
branch count stem 1/length stem 1	median	rf	BnaC02g25200D	0.000460545	0.922222
branch count stem 1/length stem 1	median	rf	BnaCnng06170D	0.000460448	0.911111
branch count stem 1/length stem 1	median	rf	BnaC03g00770D	0.000453886	0.977778
branch count stem 1/length stem 1	median	rf	BnaC02g20640D	0.000450746	0.933333
branch count stem 1/length stem 1	median	rf	BnaA03g17820D	0.000447013	0.955556
branch count stem 1/length stem 1	median	rf	BnaA07g23090D	0.000446281	0.888889
branch count stem 1/length stem 1	median	rf	BnaC07g05210D	0.000442572	0.966667
branch count stem 1/length stem 1	median	rf	BnaA03g45650D	0.000437287	0.955556
branch count stem 1/length stem 1	median	rf	BnaC03g25680D	0.000434869	0.922222
branch count stem 1/length stem 1	median	rf	BnaC07g13470D	0.000434752	0.911111
branch count stem 1/length stem 1	median	rf	BnaA09g21510D	0.000432137	0.966667
branch count stem 1/length stem 1	median	rf	BnaA06g24140D	0.000428591	0.911111
branch count stem 1/length stem 1	median	rf	BnaC09g53470D	0.000428355	0.955556
branch count stem 1/length stem 1	median	rf	BnaC06g32060D	0.000423837	0.922222
branch count stem 1/length stem 1	median	rf	BnaA08g10660D	0.000423534	0.933333
branch count stem 1/length stem 1	median	rf	BnaA05g18020D	0.000410526	0.966667
branch count stem 1/length stem 1	median	rf	BnaC01g36440D	0.000409475	0.966667
branch count stem 1/length stem 1	median	rf	BnaA05g11650D	0.000406098	0.933333
branch count stem 1/length stem 1	median	rf	BnaCnng45760D	0.000405064	0.966667
branch count stem 1/length stem 1	median	rf	BnaA06g37280D	0.000398087	0.944444
branch count stem 1/length stem 1	median	rf	BnaA02g00370D	0.000396673	0.933333
branch count stem 1/length stem 1	median	rf	BnaA05g05080D	0.0003941	0.9
branch count stem 1/length stem 1	median	rf	BnaC02g01170D	0.000393811	0.966667
branch count stem 1/length stem 1	median	rf	BnaA03g56400D	0.000391305	0.911111
branch count stem 1/length stem 1	median	rf	BnaC09g19320D	0.000390464	0.966667
branch count stem 1/length stem 1	median	rf	BnaCnng36700D	0.000389641	0.944444
branch count stem 1/length stem 1	median	rf	BnaA02g25380D	0.000389611	0.933333
branch count stem 1/length stem 1	median	rf	BnaAnng21640D	0.000385941	0.944444
branch count stem 1/length stem 1	median	rf	BnaA03g44540D	0.000381673	0.9
branch count stem 1/length stem 1	median	rf	BnaC08g36140D	0.000381392	0.955556
branch count stem 1/length stem 1	median	rf	BnaC03g22840D	0.000376246	0.955556
branch count stem 1/length stem 1	median	rf	BnaA03g04290D	0.000373481	0.955556
branch count stem 1/length stem 1	median	rf	BnaC07g43320D	0.000368579	0.955556
branch count stem 1/length stem 1	median	rf	BnaC04g23220D	0.000367844	0.955556
branch count stem 1/length stem 1	median	rf	BnaA01g27940D	0.000365645	0.777778
branch count stem 1/length stem 1	median	rf	BnaC05g37870D	0.000360674	0.922222
branch count stem 1/length stem 1	median	rf	BnaA02g35270D	0.000360592	0.9
branch count stem 1/length stem 1	median	rf	BnaA06g13620D	0.000360007	0.966667
branch count stem 1/length stem 1	median	rf	BnaC04g02040D	0.000359927	0.944444
branch count stem 1/length stem 1	median	rf	BnaC03g39750D	0.000359033	0.922222
branch count stem 1/length stem 1	median	rf	BnaA10g04020D	0.000355006	0.933333
branch count stem 1/length stem 1	median	rf	BnaA10g09840D	0.000354769	0.955556
branch count stem 1/length stem 1	median	rf	BnaC08g31500D	0.000354013	0.911111
branch count stem 1/length stem 1	median	rf	BnaC09g53550D	0.000353421	0.911111
branch count stem 1/length stem 1	median	rf	BnaA02g15740D	0.000350623	0.9
branch count stem 1/length stem 1	median	rf	BnaC01g01940D	0.000348442	0.944444
branch count stem 1/length stem 1	median	rf	BnaC07g20900D	0.000348281	0.955556
branch count stem 1/length stem 1	median	rf	BnaC03g26480D	0.000346522	0.944444
branch count stem 1/length stem 1	median	rf	BnaA05g02350D	0.000346176	0.955556
branch count stem 1/length stem 1	median	rf	BnaA02g08130D	0.000345806	0.966667
branch count stem 1/length stem 1	median	rf	BnaC05g40810D	0.000342435	0.955556
branch count stem 1/length stem 1	median	rf	BnaA03g46550D	0.000341546	0.944444
branch count stem 1/length stem 1	median	rf	BnaA06g13460D	0.000340791	0.933333
branch count stem 1/length stem 1	median	rf	BnaCnng05140D	0.000335314	0.966667
branch count stem 1/length stem 1	median	rf	BnaA05g27750D	0.000334917	0.933333
branch count stem 1/length stem 1	median	rf	BnaA09g04470D	0.000334726	0.955556
branch count stem 1/length stem 1	median	rf	BnaA05g32290D	0.000334499	0.933333
branch count stem 1/length stem 1	median	rf	BnaC04g52230D	0.000334016	0.911111
branch count stem 1/length stem 1	median	rf	BnaC08g29580D	0.000332854	0.955556
branch count stem 1/length stem 1	median	rf	BnaC06g10580D	0.00033204	0.966667
branch count stem 1/length stem 1	median	rf	BnaC08g13610D	0.000328646	0.9
branch count stem 1/length stem 1	median	rf	BnaC06g42550D	0.000327087	0.944444
branch count stem 1/length stem 1	median	rf	BnaA05g01030D	0.000326645	0.933333
branch count stem 1/length stem 1	median	rf	BnaA06g21460D	0.000325418	0.855556
branch count stem 1/length stem 1	median	rf	BnaCnng65280D	0.000324341	0.955556
branch count stem 1/length stem 1	median	rf	BnaA09g30360D	0.000324298	0.955556
branch count stem 1/length stem 1	median	rf	BnaC06g40170D	0.000323984	0.911111
branch count stem 1/length stem 1	median	rf	BnaA02g34520D	0.000320468	0.933333
branch count stem 1/length stem 1	median	rf	BnaA05g28370D	0.000319694	0.933333
branch count stem 1/length stem 1	median	rf	BnaA03g42420D	0.000318819	0.944444
branch count stem 1/length stem 1	median	rf	BnaCnng73480D	0.000316331	0.955556
branch count stem 1/length stem 1	median	rf	BnaAnng41910D	0.000315827	0.966667
branch count stem 1/length stem 1	median	rf	BnaA01g14990D	0.000314613	0.955556
branch count stem 1/length stem 1	median	rf	BnaAnng29920D	0.00031428	0.966667
branch count stem 1/length stem 1	median	rf	BnaC01g02380D	0.00031329	0.866667
branch count stem 1/length stem 1	median	rf	BnaC03g19400D	0.000312934	0.933333
branch count stem 1/length stem 1	median	rf	BnaC04g03870D	0.000312537	0.977778
branch count stem 1/length stem 1	median	rf	BnaC08g43700D	0.000312439	0.944444
branch count stem 1/length stem 1	median	rf	BnaC07g22870D	0.000308615	0.933333
branch count stem 1/length stem 1	median	rf	BnaC05g36490D	0.000308204	0.911111
branch count stem 1/length stem 1	median	rf	BnaC01g19550D	0.000308037	0.944444
branch count stem 1/length stem 1	median	rf	BnaC08g43400D	0.000306054	0.944444
branch count stem 1/length stem 1	median	rf	BnaC09g54340D	0.000304979	0.944444
branch count stem 1/length stem 1	median	rf	BnaC07g13400D	0.000301846	0.966667
branch count stem 1/length stem 1	median	rf	BnaC01g11950D	0.000301475	0.955556
branch count stem 1/length stem 1	median	rf	BnaC07g35270D	0.000297974	0.888889
branch count stem 1/length stem 1	median	rf	BnaA06g22420D	0.000297865	0.977778
branch count stem 1/length stem 1	median	rf	BnaA10g19960D	0.00029777	0.977778
branch count stem 1/length stem 1	median	rf	BnaC07g43900D	0.000296397	0.911111
branch count stem 1/length stem 1	median	rf	BnaC02g01720D	0.000296197	0.955556
branch count stem 1/length stem 1	median	rf	BnaC02g41800D	0.000294764	0.933333
branch count stem 1/length stem 1	median	rf	BnaA03g54260D	0.000294462	0.922222
branch count stem 1/length stem 1	median	rf	BnaC08g07580D	0.000294146	0.933333
branch count stem 1/length stem 1	median	rf	BnaA03g58260D	0.0002921	0.944444
branch count stem 1/length stem 1	median	rf	BnaA09g17960D	0.000291948	0.944444
branch count stem 1/length stem 1	median	rf	BnaA08g26880D	0.000291177	0.9
branch count stem 1/length stem 1	median	rf	BnaA06g09500D	0.000290497	0.966667
branch count stem 1/length stem 1	median	rf	BnaC02g30900D	0.000290021	0.911111
branch count stem 1/length stem 1	median	rf	BnaC07g19420D	0.000286359	0.977778
branch count stem 1/length stem 1	median	rf	BnaC03g60600D	0.000283596	0.944444
branch count stem 1/length stem 1	median	rf	BnaA01g09700D	0.000281118	0.955556
branch count stem 1/length stem 1	median	rf	BnaC05g17880D	0.000280725	0.888889
branch count stem 1/length stem 1	median	rf	BnaA09g31720D	0.000280098	0.9
branch count stem 1/length stem 1	median	rf	BnaC04g51560D	0.000279583	0.922222
branch count stem 1/length stem 1	median	rf	BnaA05g12160D	0.000279444	0.9
branch count stem 1/length stem 1	median	rf	BnaA03g22100D	0.000279355	0.911111
branch count stem 1/length stem 1	median	rf	BnaCnng03510D	0.000279018	0.944444
branch count stem 1/length stem 1	median	rf	BnaA02g08490D	0.000277897	0.877778
branch count stem 1/length stem 1	median	rf	BnaC07g17680D	0.000276937	0.944444
branch count stem 1/length stem 1	median	rf	BnaA09g55520D	0.000276299	0.944444
branch count stem 1/length stem 1	median	rf	BnaA09g49720D	0.000274749	0.933333
branch count stem 1/length stem 1	median	rf	BnaC08g02370D	0.000274079	0.944444
branch count stem 1/length stem 1	median	rf	BnaA05g19990D	0.000273577	0.933333
branch count stem 1/length stem 1	median	rf	BnaA07g23270D	0.000272914	0.911111
branch count stem 1/length stem 1	median	rf	BnaC02g39990D	0.000270595	0.944444
branch count stem 1/length stem 1	median	rf	BnaCnng71740D	0.000269376	0.966667
branch count stem 1/length stem 1	median	rf	BnaA05g33600D	0.000268933	0.922222
branch count stem 1/length stem 1	median	rf	BnaC05g30820D	0.000265766	0.944444
branch count stem 1/length stem 1	median	rf	BnaAnng34260D	0.000265204	0.9
branch count stem 1/length stem 1	median	rf	BnaA07g27640D	0.00026474	0.955556
branch count stem 1/length stem 1	median	rf	BnaA08g08590D	0.000264687	0.9
branch count stem 1/length stem 1	median	rf	BnaA06g12900D	0.00026416	0.888889
branch count stem 1/length stem 1	median	rf	BnaC03g77730D	0.00026412	0.955556
branch count stem 1/length stem 1	median	rf	BnaAnng00020D	0.000263899	0.922222
branch count stem 1/length stem 1	median	rf	BnaC09g44020D	0.000263866	0.866667
branch count stem 1/length stem 1	median	rf	BnaA01g27410D	0.000261115	0.933333
branch count stem 1/length stem 1	median	rf	BnaC03g66140D	0.000260643	0.933333
branch count stem 1/length stem 1	median	rf	BnaC08g48130D	0.000258864	0.944444
branch count stem 1/length stem 1	median	rf	BnaC07g18090D	0.000257716	0.955556
branch count stem 1/length stem 1	median	rf	BnaC07g38350D	0.000256543	0.922222
branch count stem 1/length stem 1	median	rf	BnaA09g10750D	0.000255942	0.944444
branch count stem 1/length stem 1	median	rf	BnaA05g09790D	0.000255888	0.955556
branch count stem 1/length stem 1	median	rf	BnaC07g19480D	0.00025538	0.955556
branch count stem 1/length stem 1	median	rf	BnaA03g19190D	0.000255302	0.944444
branch count stem 1/length stem 1	median	rf	BnaA03g40220D	0.000254878	0.966667
branch count stem 1/length stem 1	median	rf	BnaA09g48270D	0.000253726	0.933333
branch count stem 1/length stem 1	median	rf	BnaC02g47970D	0.000252755	0.988889
branch count stem 1/length stem 1	median	rf	BnaAnng06660D	0.000252121	0.944444
branch count stem 1/length stem 1	median	rf	BnaA03g34290D	0.000251871	0.955556
branch count stem 1/length stem 1	median	rf	BnaC09g21560D	0.000251604	0.966667
branch count stem 1/length stem 1	median	rf	BnaC02g44500D	0.000251207	0.944444
branch count stem 1/length stem 1	median	rf	BnaC06g12300D	0.000251042	0.944444
branch count stem 1/length stem 1	median	rf	BnaC01g40850D	0.000250941	0.855556
branch count stem 1/length stem 1	median	rf	BnaC06g29600D	0.000250325	0.933333
branch count stem 1/length stem 1	median	rf	BnaC03g23970D	0.000250291	0.944444
branch count stem 1/length stem 1	median	rf	BnaA08g01600D	0.000250272	0.888889
branch count stem 1/length stem 1	median	rf	BnaA09g07950D	0.000250059	0.955556
branch count stem 1/length stem 1	median	rf	BnaA06g36330D	0.000249607	0.9
branch count stem 1/length stem 1	median	rf	BnaA09g01860D	0.000249403	0.877778
branch count stem 1/length stem 1	median	rf	BnaA09g06760D	0.000248668	0.933333
branch count stem 1/length stem 1	median	rf	BnaAnng23100D	0.000248367	0.866667
branch count stem 1/length stem 1	median	rf	BnaA05g09840D	0.000248032	0.888889
branch count stem 1/length stem 1	median	rf	BnaC03g23710D	0.000247315	0.944444
branch count stem 1/length stem 1	median	rf	BnaCnng36390D	0.000247308	0.933333
branch count stem 1/length stem 1	median	rf	BnaCnng07450D	0.000246521	0.933333
branch count stem 1/length stem 1	median	rf	BnaA01g05230D	0.000245377	0.922222
branch count stem 1/length stem 1	median	rf	BnaCnng68450D	0.000245199	0.922222
branch count stem 1/length stem 1	median	rf	BnaC05g18050D	0.000244726	0.955556
branch count stem 1/length stem 1	median	rf	BnaA02g14430D	0.000244341	0.888889
branch count stem 1/length stem 1	median	rf	BnaC09g45000D	0.000242991	0.966667
branch count stem 1/length stem 1	median	rf	BnaA04g23760D	0.000242171	0.922222
branch count stem 1/length stem 1	median	rf	BnaAnng23490D	0.000241403	0.955556
branch count stem 1/length stem 1	median	rf	BnaC03g33280D	0.00024116	0.9
branch count stem 1/length stem 1	median	rf	BnaC08g18770D	0.000241081	0.866667
branch count stem 1/length stem 1	median	rf	BnaA04g06390D	0.00024023	0.966667
branch count stem 1/length stem 1	median	rf	BnaA06g33990D	0.000237526	0.944444
branch count stem 1/length stem 1	median	rf	BnaA06g37850D	0.000237346	0.888889
branch count stem 1/length stem 1	median	rf	BnaA05g23130D	0.000236586	0.888889
branch count stem 1/length stem 1	median	rf	BnaCnng68630D	0.000236089	0.933333
branch count stem 1/length stem 1	median	rf	BnaC02g20580D	0.000236028	0.911111
branch count stem 1/length stem 1	median	rf	BnaCnng07660D	0.000235934	0.888889
branch count stem 1/length stem 1	median	rf	BnaA08g04620D	0.000235696	0.877778
branch count stem 1/length stem 1	median	rf	BnaC05g13150D	0.000235631	0.966667
branch count stem 1/length stem 1	median	rf	BnaC07g22240D	0.000235603	0.944444
branch count stem 1/length stem 1	median	rf	BnaA06g08890D	0.000235588	0.922222
branch count stem 1/length stem 1	median	rf	BnaAnng31560D	0.000235433	0.877778
branch count stem 1/length stem 1	median	rf	BnaC09g20040D	0.000235012	0.944444
branch count stem 1/length stem 1	median	rf	BnaC05g23480D	0.000234809	0.966667
branch count stem 1/length stem 1	median	rf	BnaA04g01860D	0.000234726	0.955556
branch count stem 1/length stem 1	median	rf	BnaC02g46140D	0.000234032	0.944444
branch count stem 1/length stem 1	median	rf	BnaC04g37220D	0.000233848	0.955556
branch count stem 1/length stem 1	median	rf	BnaC07g50590D	0.000233499	0.955556
branch count stem 1/length stem 1	median	rf	BnaC05g12270D	0.000233246	0.933333
branch count stem 1/length stem 1	median	rf	BnaA03g56880D	0.000232221	0.922222
branch count stem 1/length stem 1	median	rf	BnaA09g18210D	0.000231977	0.922222
branch count stem 1/length stem 1	median	rf	BnaC06g19560D	0.000231074	0.944444
branch count stem 1/length stem 1	median	rf	BnaC08g07800D	0.00023085	0.944444
branch count stem 1/length stem 1	median	rf	BnaC03g60260D	0.000230616	0.933333
branch count stem 1/length stem 1	median	rf	BnaC04g36310D	0.000230114	0.966667
branch count stem 1/length stem 1	median	rf	BnaA05g01500D	0.000229905	0.911111
branch count stem 1/length stem 1	median	rf	BnaC02g27650D	0.00022714	0.955556
branch count stem 1/length stem 1	median	rf	BnaC06g41420D	0.000226355	0.933333
branch count stem 1/length stem 1	median	rf	BnaAnng32010D	0.000226058	0.955556
branch count stem 1/length stem 1	median	rf	BnaC07g22860D	0.000224965	0.9
branch count stem 1/length stem 1	median	rf	BnaC08g10960D	0.000224276	0.966667
branch count stem 1/length stem 1	median	rf	BnaCnng49300D	0.000223932	0.922222
branch count stem 1/length stem 1	median	rf	BnaA04g14630D	0.000223041	0.944444
branch count stem 1/length stem 1	median	rf	BnaA09g25390D	0.000222816	0.933333
branch count stem 1/length stem 1	median	rf	BnaA07g21900D	0.000222443	0.9
branch count stem 1/length stem 1	median	rf	BnaA03g52230D	0.000222424	0.955556
branch count stem 1/length stem 1	median	rf	BnaAnng27820D	0.000220989	0.944444
branch count stem 1/length stem 1	median	rf	BnaC03g21210D	0.000220486	0.922222
branch count stem 1/length stem 1	median	rf	BnaC03g49470D	0.000220243	0.9
branch count stem 1/length stem 1	median	rf	BnaCnng67580D	0.000219469	0.922222
branch count stem 1/length stem 1	median	rf	BnaA05g04880D	0.000218717	0.855556
branch count stem 1/length stem 1	median	rf	BnaC03g43040D	0.000218524	0.933333
branch count stem 1/length stem 1	median	rf	BnaC07g46250D	0.000218259	0.944444
branch count stem 1/length stem 1	median	rf	BnaCnng37790D	0.000218099	0.933333
branch count stem 1/length stem 1	median	rf	BnaCnng60520D	0.000217677	0.933333
branch count stem 1/length stem 1	median	rf	BnaA06g01090D	0.000216424	0.944444
branch count stem 1/length stem 1	median	rf	BnaAnng25630D	0.000216062	0.911111
branch count stem 1/length stem 1	median	rf	BnaA05g24340D	0.000216054	0.988889
branch count stem 1/length stem 1	median	rf	BnaA06g01940D	0.000215362	0.855556
branch count stem 1/length stem 1	median	rf	BnaA03g43540D	0.000214788	0.911111
branch count stem 1/length stem 1	median	rf	BnaC04g52290D	0.00021467	0.933333
branch count stem 1/length stem 1	median	rf	BnaC06g06950D	0.000213524	0.911111
branch count stem 1/length stem 1	median	rf	BnaC02g00560D	0.000213152	0.855556
branch count stem 1/length stem 1	median	rf	BnaA01g11580D	0.000212968	0.922222
branch count stem 1/length stem 1	median	rf	BnaC01g04170D	0.000211123	0.966667
branch count stem 1/length stem 1	median	rf	BnaC05g31370D	0.000210373	0.933333
branch count stem 1/length stem 1	median	rf	BnaA02g34370D	0.000209662	0.955556
branch count stem 1/length stem 1	median	rf	BnaC02g11520D	0.000209394	0.933333
branch count stem 1/length stem 1	median	rf	BnaA03g19580D	0.000209001	0.877778
branch count stem 1/length stem 1	median	rf	BnaA03g04160D	0.000208169	0.922222
branch count stem 1/length stem 1	median	rf	BnaA02g25110D	0.00020803	0.966667
branch count stem 1/length stem 1	median	rf	BnaC02g18650D	0.000207518	0.911111
branch count stem 1/length stem 1	median	rf	BnaA01g15760D	0.000205329	0.955556
branch count stem 1/length stem 1	median	rf	BnaA09g18160D	0.000205301	0.877778
branch count stem 1/length stem 1	median	rf	BnaCnng68300D	0.000205112	0.911111
branch count stem 1/length stem 1	median	rf	BnaC04g19430D	0.000204794	0.955556
branch count stem 1/length stem 1	median	rf	BnaA09g46250D	0.000203948	0.955556
branch count stem 1/length stem 1	median	rf	BnaA04g20520D	0.00020326	0.866667
branch count stem 1/length stem 1	median	rf	BnaA10g01000D	0.000201905	0.966667
branch count stem 1/length stem 1	median	rf	BnaCnng28010D	0.000201421	0.877778
branch count stem 1/length stem 1	median	rf	BnaA03g54820D	0.000200078	0.877778
branch count stem 1/length stem 1	median	rf	BnaC09g19610D	0.000199918	0.944444
branch count stem 1/length stem 1	median	rf	BnaC08g22020D	0.00019811	0.911111
branch count stem 1/length stem 1	median	rf	BnaA01g11880D	0.000197822	0.955556
branch count stem 1/length stem 1	median	rf	BnaA08g15400D	0.000197812	0.888889
branch count stem 1/length stem 1	median	rf	BnaC09g17450D	0.000197725	0.933333
branch count stem 1/length stem 1	median	rf	BnaA09g28560D	0.00019722	0.9
branch count stem 1/length stem 1	median	rf	BnaA10g23230D	0.000197131	0.911111
branch count stem 1/length stem 1	median	rf	BnaA03g18190D	0.000196944	0.933333
branch count stem 1/length stem 1	median	rf	BnaC07g20090D	0.000196197	0.888889
branch count stem 1/length stem 1	median	rf	BnaC05g07520D	0.000195647	0.855556
branch count stem 1/length stem 1	median	rf	BnaC04g56860D	0.000193752	0.966667
branch count stem 1/length stem 1	median	rf	BnaA05g00920D	0.000193606	0.911111
branch count stem 1/length stem 1	median	rf	BnaC08g39400D	0.000193571	0.922222
branch count stem 1/length stem 1	median	rf	BnaA02g09060D	0.00019288	0.922222
branch count stem 1/length stem 1	median	rf	BnaC07g44870D	0.000192312	0.966667
branch count stem 1/length stem 1	median	rf	BnaC09g49820D	0.000192222	0.866667
branch count stem 1/length stem 1	median	rf	BnaA01g30760D	0.000191819	0.888889
branch count stem 1/length stem 1	median	rf	BnaA03g13620D	0.000190288	0.933333
branch count stem 1/length stem 1	median	rf	BnaA09g34950D	0.000189637	0.922222
branch count stem 1/length stem 1	median	rf	BnaA08g11220D	0.000189019	0.955556
branch count stem 1/length stem 1	median	rf	BnaA07g24100D	0.000188711	0.922222
branch count stem 1/length stem 1	median	rf	BnaA01g06120D	0.000188124	0.877778
branch count stem 1/length stem 1	median	rf	BnaA01g32630D	0.000187372	0.9
branch count stem 1/length stem 1	median	rf	BnaA06g25110D	0.000187165	0.933333
branch count stem 1/length stem 1	median	rf	BnaC04g09260D	0.000185589	0.933333
branch count stem 1/length stem 1	median	rf	BnaA05g04390D	0.000185394	0.844444
branch count stem 1/length stem 1	median	rf	BnaA02g06170D	0.000185088	0.866667
branch count stem 1/length stem 1	median	rf	BnaA09g46790D	0.000184794	0.933333
branch count stem 1/length stem 1	median	rf	BnaAnng09570D	0.000184756	0.955556
branch count stem 1/length stem 1	median	rf	BnaA06g37290D	0.00018462	0.922222
branch count stem 1/length stem 1	median	rf	BnaC05g28510D	0.000183682	0.911111
branch count stem 1/length stem 1	median	rf	BnaA02g22560D	0.000183522	0.933333
branch count stem 1/length stem 1	median	rf	BnaC03g59920D	0.000183491	0.933333
branch count stem 1/length stem 1	median	rf	BnaA07g27330D	0.000183423	0.922222
branch count stem 1/length stem 1	median	rf	BnaA05g19840D	0.000183124	0.955556
branch count stem 1/length stem 1	median	rf	BnaA03g12320D	0.000182651	0.911111
branch count stem 1/length stem 1	median	rf	BnaA06g33730D	0.000181838	0.955556
branch count stem 1/length stem 1	median	rf	BnaA03g48160D	0.000181626	0.888889
branch count stem 1/length stem 1	median	rf	BnaC05g48320D	0.000181617	0.9
branch count stem 1/length stem 1	median	rf	BnaC06g00310D	0.000181318	0.933333
branch count stem 1/length stem 1	median	rf	BnaC08g25840D	0.000181069	0.944444
branch count stem 1/length stem 1	median	rf	BnaC03g27460D	0.000181068	0.911111
branch count stem 1/length stem 1	median	rf	BnaA05g08520D	0.00017983	0.911111
branch count stem 1/length stem 1	median	rf	BnaAnng17880D	0.000179745	0.9
branch count stem 1/length stem 1	median	rf	BnaAnng02950D	0.000179562	0.933333
branch count stem 1/length stem 1	median	rf	BnaA05g32280D	0.000179451	0.955556
branch count stem 1/length stem 1	median	rf	BnaC08g40320D	0.000179129	0.944444
branch count stem 1/length stem 1	median	rf	BnaCnng34520D	0.000179075	0.888889
branch count stem 1/length stem 1	median	rf	BnaC07g29020D	0.000178915	0.888889
branch count stem 1/length stem 1	median	rf	BnaA08g30950D	0.000178196	0.911111
branch count stem 1/length stem 1	median	rf	BnaC09g43350D	0.000177773	0.911111
branch count stem 1/length stem 1	median	rf	BnaA03g17120D	0.000177557	0.955556
branch count stem 1/length stem 1	median	rf	BnaA02g35950D	0.000177003	0.944444
branch count stem 1/length stem 1	median	rf	BnaC09g36490D	0.000176949	0.966667
branch count stem 1/length stem 1	median	rf	BnaA08g15740D	0.000176824	0.9
branch count stem 1/length stem 1	median	rf	BnaC03g19870D	0.0001755	0.888889
branch count stem 1/length stem 1	median	rf	BnaCnng36880D	0.000175244	0.944444
branch count stem 1/length stem 1	median	rf	BnaC02g34810D	0.000175058	0.966667
branch count stem 1/length stem 1	median	rf	BnaA03g37940D	0.00017493	0.911111
branch count stem 1/length stem 1	median	rf	BnaC08g24870D	0.000173852	0.911111
branch count stem 1/length stem 1	median	rf	BnaC05g06120D	0.000173819	0.944444
branch count stem 1/length stem 1	median	rf	BnaC07g30300D	0.000173447	0.922222
branch count stem 1/length stem 1	median	rf	BnaA05g23050D	0.000173315	0.944444
branch count stem 1/length stem 1	median	rf	BnaA09g52870D	0.000173189	0.9
branch count stem 1/length stem 1	median	rf	BnaC02g39360D	0.000172545	0.888889
branch count stem 1/length stem 1	median	rf	BnaAnng23540D	0.000172053	0.9
branch count stem 1/length stem 1	median	rf	BnaA02g17120D	0.000171747	0.933333
branch count stem 1/length stem 1	median	rf	BnaA02g31030D	0.000171134	0.944444
branch count stem 1/length stem 1	median	rf	BnaA03g52920D	0.000170799	0.855556
branch count stem 1/length stem 1	median	rf	BnaA06g35910D	0.000170393	0.877778
branch count stem 1/length stem 1	median	rf	BnaA06g39210D	0.000170288	0.911111
branch count stem 1/length stem 1	median	rf	BnaC05g48480D	0.00017023	0.888889
branch count stem 1/length stem 1	median	rf	BnaAnng23990D	0.000169972	0.855556
branch count stem 1/length stem 1	median	rf	BnaC08g29410D	0.00016892	0.911111
branch count stem 1/length stem 1	median	rf	BnaC04g00310D	0.000168688	0.866667
branch count stem 1/length stem 1	median	rf	BnaC09g47470D	0.00016831	0.955556
branch count stem 1/length stem 1	median	rf	BnaA09g26050D	0.000166851	0.866667
branch count stem 1/length stem 1	median	rf	BnaC02g01530D	0.000165816	0.966667
branch count stem 1/length stem 1	median	rf	BnaC05g17630D	0.00016553	0.955556
branch count stem 1/length stem 1	median	rf	BnaA07g13820D	0.000165356	0.866667
branch count stem 1/length stem 1	median	rf	BnaC07g42990D	0.000165259	0.933333
branch count stem 1/length stem 1	median	rf	BnaA03g39820D	0.000165131	0.911111
branch count stem 1/length stem 1	median	rf	BnaC01g11380D	0.000165005	0.866667
branch count stem 1/length stem 1	median	rf	BnaCnng27030D	0.000164992	0.944444
branch count stem 1/length stem 1	median	rf	BnaC08g30700D	0.000164396	0.9
branch count stem 1/length stem 1	median	rf	BnaC01g32200D	0.000163074	0.944444
branch count stem 1/length stem 1	median	rf	BnaA05g04450D	0.000162929	0.933333
branch count stem 1/length stem 1	median	rf	BnaA10g18480D	0.000162634	0.888889
branch count stem 1/length stem 1	median	rf	BnaC07g44670D	0.000162314	0.922222
branch count stem 1/length stem 1	median	rf	BnaA08g04940D	0.00016204	0.933333
branch count stem 1/length stem 1	median	rf	BnaA10g20950D	0.000161808	0.911111
branch count stem 1/length stem 1	median	rf	BnaA04g07950D	0.000161491	0.877778
branch count stem 1/length stem 1	median	rf	BnaA07g00410D	0.000161319	0.922222
branch count stem 1/length stem 1	median	rf	BnaC05g25380D	0.000161089	0.911111
branch count stem 1/length stem 1	median	rf	BnaC04g32170D	0.000161055	0.866667
branch count stem 1/length stem 1	median	rf	BnaC07g43490D	0.000160795	0.877778
branch count stem 1/length stem 1	median	rf	BnaC03g19550D	0.000160693	0.922222
branch count stem 1/length stem 1	median	rf	BnaC03g61840D	0.000159826	0.922222
branch count stem 1/length stem 1	median	rf	BnaA09g00120D	0.000159798	0.888889
branch count stem 1/length stem 1	median	rf	BnaA02g14710D	0.000159479	0.888889
branch count stem 1/length stem 1	median	rf	BnaA03g37460D	0.000159454	0.9
branch count stem 1/length stem 1	median	rf	BnaC08g41070D	0.000159355	0.944444
branch count stem 1/length stem 1	median	rf	BnaCnng71200D	0.000159328	0.933333
branch count stem 1/length stem 1	median	rf	BnaA03g13630D	0.000157793	0.866667
branch count stem 1/length stem 1	median	rf	BnaC07g49020D	0.000157579	0.966667
branch count stem 1/length stem 1	median	rf	BnaA07g28090D	0.000157206	0.866667
branch count stem 1/length stem 1	median	rf	BnaC09g47430D	0.000156812	0.855556
branch count stem 1/length stem 1	median	rf	BnaC05g46030D	0.000156376	0.9
branch count stem 1/length stem 1	median	rf	BnaCnng67690D	0.000155775	0.966667
branch count stem 1/length stem 1	median	rf	BnaA05g01990D	0.000155258	0.933333
branch count stem 1/length stem 1	median	rf	BnaC08g37010D	0.000155181	0.933333
branch count stem 1/length stem 1	median	rf	BnaA01g21580D	0.000154756	0.866667
branch count stem 1/length stem 1	median	rf	BnaA09g35840D	0.000154548	0.9
branch count stem 1/length stem 1	median	rf	BnaC07g09430D	0.000154462	0.866667
branch count stem 1/length stem 1	median	rf	BnaA02g20170D	0.000153956	0.911111
branch count stem 1/length stem 1	median	rf	BnaA01g02900D	0.000153858	0.911111
branch count stem 1/length stem 1	median	rf	BnaA07g01860D	0.000153645	0.933333
branch count stem 1/length stem 1	median	rf	BnaC08g14030D	0.000153617	0.911111
branch count stem 1/length stem 1	median	rf	BnaC03g20650D	0.000153343	0.888889
branch count stem 1/length stem 1	median	rf	BnaAnng20760D	0.000152832	0.922222
branch count stem 1/length stem 1	median	rf	BnaC08g08940D	0.000152749	0.966667
branch count stem 1/length stem 1	median	rf	BnaC01g07370D	0.000152082	0.877778
branch count stem 1/length stem 1	median	rf	BnaC08g33790D	0.00015171	0.911111
branch count stem 1/length stem 1	median	rf	BnaA03g40380D	0.000151471	0.933333
branch count stem 1/length stem 1	median	rf	BnaA03g13820D	0.000151343	0.844444
branch count stem 1/length stem 1	median	rf	BnaC08g12240D	0.000150966	0.911111
branch count stem 1/length stem 1	median	rf	BnaA09g05000D	0.000150747	0.911111
branch count stem 1/length stem 1	median	rf	BnaA01g34730D	0.000150685	0.9
branch count stem 1/length stem 1	median	rf	BnaA05g07220D	0.000150447	0.933333
branch count stem 1/length stem 1	median	rf	BnaA01g20220D	0.000150424	0.966667
branch count stem 1/length stem 1	median	rf	BnaA05g22650D	0.000150213	0.922222
branch count stem 1/length stem 1	median	rf	BnaAnng15230D	0.000150168	0.911111
branch count stem 1/length stem 1	median	rf	BnaAnng01920D	0.00015006	0.822222
branch count stem 1/length stem 1	median	rf	BnaA07g35130D	0.000150024	0.944444
branch count stem 1/length stem 1	median	rf	BnaA06g10760D	0.000149195	0.911111
branch count stem 1/length stem 1	median	rf	BnaC02g31510D	0.000148536	0.888889
branch count stem 1/length stem 1	median	rf	BnaA07g22510D	0.000148393	0.922222
branch count stem 1/length stem 1	median	rf	BnaCnng67070D	0.000148039	0.822222
branch count stem 1/length stem 1	median	rf	BnaA07g23650D	0.000147664	0.866667
branch count stem 1/length stem 1	median	rf	BnaA03g44880D	0.000147523	0.933333
branch count stem 1/length stem 1	median	rf	BnaA10g02300D	0.000147314	0.855556
branch count stem 1/length stem 1	median	rf	BnaC03g77870D	0.000147206	0.855556
branch count stem 1/length stem 1	median	rf	BnaA09g24420D	0.000146855	0.922222
branch count stem 1/length stem 1	median	rf	BnaA03g02540D	0.000146734	0.922222
branch count stem 1/length stem 1	median	rf	BnaC01g17700D	0.000146624	0.866667
branch count stem 1/length stem 1	median	rf	BnaAnng24480D	0.000146387	0.877778
branch count stem 1/length stem 1	median	rf	BnaA10g28780D	0.00014591	0.911111
branch count stem 1/length stem 1	median	rf	BnaCnng77210D	0.000145597	0.911111
branch count stem 1/length stem 1	median	rf	BnaC06g26570D	0.000145449	0.944444
branch count stem 1/length stem 1	median	rf	BnaC05g01110D	0.000144942	0.9
branch count stem 1/length stem 1	median	rf	BnaC01g01230D	0.000144292	0.888889
branch count stem 1/length stem 1	median	rf	BnaCnng28030D	0.000144197	0.922222
branch count stem 1/length stem 1	median	rf	BnaCnng63620D	0.000143996	0.855556
branch count stem 1/length stem 1	median	rf	BnaC05g47770D	0.000143986	0.933333
branch count stem 1/length stem 1	median	rf	BnaC04g44600D	0.000143521	0.911111
branch count stem 1/length stem 1	median	rf	BnaC02g21570D	0.000143457	0.944444
branch count stem 1/length stem 1	median	rf	BnaA09g12290D	0.00014266	0.966667
branch count stem 1/length stem 1	median	rf	BnaA03g54460D	0.000142409	0.933333
branch count stem 1/length stem 1	median	rf	BnaC01g03460D	0.000142346	0.888889
branch count stem 1/length stem 1	median	rf	BnaA09g20170D	0.000142315	0.911111
branch count stem 1/length stem 1	median	rf	BnaA03g59180D	0.000141936	0.844444
branch count stem 1/length stem 1	median	rf	BnaA10g26390D	0.000141793	0.877778
branch count stem 1/length stem 1	median	rf	BnaC07g17160D	0.00014118	0.911111
branch count stem 1/length stem 1	median	rf	BnaC03g37030D	0.000141104	0.866667
branch count stem 1/length stem 1	median	rf	BnaA06g14040D	0.000140433	0.922222
branch count stem 1/length stem 1	median	rf	BnaC08g46000D	0.000140252	0.933333
branch count stem 1/length stem 1	median	rf	BnaC01g10420D	0.000140074	0.888889
branch count stem 1/length stem 1	median	rf	BnaA06g02490D	0.000139618	0.933333
branch count stem 1/length stem 1	median	rf	BnaC02g14430D	0.000139423	0.888889
branch count stem 1/length stem 1	median	rf	BnaC09g04550D	0.000139136	0.866667
branch count stem 1/length stem 1	median	rf	BnaA03g16280D	0.000138214	0.911111
branch count stem 1/length stem 1	median	rf	BnaC02g35850D	0.000137796	0.855556
branch count stem 1/length stem 1	median	rf	BnaC03g03370D	0.000137704	0.877778
branch count stem 1/length stem 1	median	rf	BnaA09g30910D	0.000137226	0.911111
branch count stem 1/length stem 1	median	rf	BnaA07g27420D	0.000137112	0.9
branch count stem 1/length stem 1	median	rf	BnaC04g44440D	0.00013678	0.888889
branch count stem 1/length stem 1	median	rf	BnaAnng36200D	0.000136678	0.866667
branch count stem 1/length stem 1	median	rf	BnaA06g24000D	0.000136327	0.933333
branch count stem 1/length stem 1	median	rf	BnaCnng53150D	0.00013623	0.844444
branch count stem 1/length stem 1	median	rf	BnaC08g30770D	0.000136141	0.877778
branch count stem 1/length stem 1	median	rf	BnaC04g14500D	0.000136096	0.911111
branch count stem 1/length stem 1	median	rf	BnaC02g35640D	0.000135906	0.9
branch count stem 1/length stem 1	median	rf	BnaC02g26030D	0.000135707	0.9
branch count stem 1/length stem 1	median	rf	BnaAnng29660D	0.000135586	0.933333
branch count stem 1/length stem 1	median	rf	BnaAnng28220D	0.000135151	0.9
branch count stem 1/length stem 1	median	rf	BnaA07g31990D	0.000134722	0.866667
branch count stem 1/length stem 1	median	rf	BnaA03g46240D	0.000134441	0.855556
branch count stem 1/length stem 1	median	rf	BnaA06g04930D	0.000134333	0.811111
branch count stem 1/length stem 1	median	rf	BnaA04g23630D	0.000134213	0.844444
branch count stem 1/length stem 1	median	rf	BnaC08g01660D	0.000134021	0.933333
branch count stem 1/length stem 1	median	rf	BnaA10g21750D	0.000133858	0.922222
branch count stem 1/length stem 1	median	rf	BnaA09g29480D	0.000133671	0.888889
branch count stem 1/length stem 1	median	rf	BnaC07g32040D	0.000133563	0.911111
branch count stem 1/length stem 1	median	rf	BnaA01g05500D	0.000133008	0.9
branch count stem 1/length stem 1	median	rf	BnaC04g09240D	0.000132989	0.922222
branch count stem 1/length stem 1	median	rf	BnaC07g03390D	0.000132747	0.911111
branch count stem 1/length stem 1	median	rf	BnaC08g49840D	0.000132522	0.966667
branch count stem 1/length stem 1	median	rf	BnaCnng59450D	0.000132444	0.833333
branch count stem 1/length stem 1	median	rf	BnaC05g24270D	0.000132416	0.911111
branch count stem 1/length stem 1	median	rf	BnaA04g00590D	0.000132408	0.911111
branch count stem 1/length stem 1	median	rf	BnaA06g33270D	0.000131786	0.922222
branch count stem 1/length stem 1	median	rf	BnaC07g47540D	0.000131785	0.955556
branch count stem 1/length stem 1	median	rf	BnaA05g01330D	0.000131554	0.922222
branch count stem 1/length stem 1	median	rf	BnaA06g03040D	0.000131369	0.888889
branch count stem 1/length stem 1	median	rf	BnaC03g61310D	0.000131259	0.911111
branch count stem 1/length stem 1	median	rf	BnaA02g02400D	0.000131249	0.9
branch count stem 1/length stem 1	median	rf	BnaA10g03260D	0.000131224	0.855556
branch count stem 1/length stem 1	median	rf	BnaA08g11980D	0.000131165	0.855556
branch count stem 1/length stem 1	median	rf	BnaC09g22090D	0.000131138	0.9
branch count stem 1/length stem 1	median	rf	BnaC07g16030D	0.000130553	0.888889
branch count stem 1/length stem 1	median	rf	BnaC07g27440D	0.00013001	0.877778
branch count stem 1/length stem 1	median	rf	BnaC04g10470D	0.000129598	0.9
branch count stem 1/length stem 1	median	rf	BnaA04g27470D	0.000129256	0.833333
branch count stem 1/length stem 1	median	rf	BnaA01g35150D	0.000129226	0.844444
branch count stem 1/length stem 1	median	rf	BnaAnng20420D	0.000128975	0.966667
branch count stem 1/length stem 1	median	rf	BnaC07g49900D	0.000128726	0.9
branch count stem 1/length stem 1	median	rf	BnaA01g10110D	0.000128332	0.911111
branch count stem 1/length stem 1	median	rf	BnaA06g04870D	0.000128307	0.866667
branch count stem 1/length stem 1	median	rf	BnaA01g01040D	0.000128237	0.9
branch count stem 1/length stem 1	median	rf	BnaA03g51000D	0.000127872	0.944444
branch count stem 1/length stem 1	median	rf	BnaC04g14480D	0.000127546	0.855556
branch count stem 1/length stem 1	median	rf	BnaA06g26680D	0.000127499	0.944444
branch count stem 1/length stem 1	median	rf	BnaC01g23640D	0.000126911	0.855556
branch count stem 1/length stem 1	median	rf	BnaAnng16680D	0.000126619	0.922222
branch count stem 1/length stem 1	median	rf	BnaCnng40820D	0.000126182	0.877778
branch count stem 1/length stem 1	median	rf	BnaC07g11890D	0.000126178	0.9
branch count stem 1/length stem 1	median	rf	BnaA02g20680D	0.000124823	0.877778
branch count stem 1/length stem 1	median	rf	BnaC02g03940D	0.000124522	0.9
branch count stem 1/length stem 1	median	rf	BnaA10g22890D	0.000124439	0.922222
branch count stem 1/length stem 1	median	rf	BnaA02g31420D	0.000124304	0.855556
branch count stem 1/length stem 1	median	rf	BnaC01g43490D	0.000123629	0.888889
branch count stem 1/length stem 1	median	rf	BnaA06g29270D	0.000123352	0.888889
branch count stem 1/length stem 1	median	rf	BnaC07g37750D	0.000123256	0.888889
branch count stem 1/length stem 1	median	rf	BnaC03g23450D	0.000123131	0.922222
branch count stem 1/length stem 1	median	rf	BnaC04g56320D	0.000122966	0.922222
branch count stem 1/length stem 1	median	rf	BnaA03g56410D	0.000122855	0.822222
branch count stem 1/length stem 1	median	rf	BnaAnng30260D	0.000122344	0.888889
branch count stem 1/length stem 1	median	rf	BnaA08g06050D	0.000122184	0.911111
branch count stem 1/length stem 1	median	rf	BnaA01g01370D	0.000122044	0.844444
branch count stem 1/length stem 1	median	rf	BnaA09g54080D	0.000121852	0.855556
branch count stem 1/length stem 1	median	rf	BnaCnng24520D	0.000121147	0.866667
branch count stem 1/length stem 1	median	rf	BnaC02g32270D	0.000121125	0.922222
branch count stem 1/length stem 1	median	rf	BnaC07g35530D	0.000121066	0.888889
branch count stem 1/length stem 1	median	rf	BnaC07g16290D	0.000120959	0.9
branch count stem 1/length stem 1	median	rf	BnaC07g49840D	0.00012089	0.877778
branch count stem 1/length stem 1	median	rf	BnaC04g43920D	0.000120877	0.933333
branch count stem 1/length stem 1	median	rf	BnaAnng23480D	0.000120673	0.833333
branch count stem 1/length stem 1	median	rf	BnaA04g12060D	0.000120546	0.866667
branch count stem 1/length stem 1	median	rf	BnaC03g49530D	0.000120463	0.888889
branch count stem 1/length stem 1	median	rf	BnaA07g27840D	0.000120312	0.944444
branch count stem 1/length stem 1	median	rf	BnaC05g27390D	0.000119856	0.944444
branch count stem 1/length stem 1	median	rf	BnaC07g29750D	0.000119851	0.866667
branch count stem 1/length stem 1	median	rf	BnaC04g01210D	0.000119669	0.855556
branch count stem 1/length stem 1	median	rf	BnaA03g05230D	0.000119355	0.9
branch count stem 1/length stem 1	median	rf	BnaCnng41320D	0.000119352	0.888889
branch count stem 1/length stem 1	median	rf	BnaA10g00620D	0.000119314	0.922222
branch count stem 1/length stem 1	median	rf	BnaA02g13950D	0.000119273	0.911111
branch count stem 1/length stem 1	median	rf	BnaAnng06420D	0.000119216	0.888889
branch count stem 1/length stem 1	median	rf	BnaC08g30600D	0.000119207	0.933333
branch count stem 1/length stem 1	median	rf	BnaA09g04030D	0.000119184	0.844444
branch count stem 1/length stem 1	median	rf	BnaC03g03660D	0.000119004	0.888889
branch count stem 1/length stem 1	median	rf	BnaC02g17710D	0.000118995	0.9
branch count stem 1/length stem 1	median	rf	BnaC02g40040D	0.000118735	0.855556
branch count stem 1/length stem 1	median	rf	BnaA01g00290D	0.000118659	0.933333
branch count stem 1/length stem 1	median	rf	BnaC04g24820D	0.000118408	0.911111
branch count stem 1/length stem 1	median	rf	BnaA04g13590D	0.000118345	0.933333
branch count stem 1/length stem 1	median	rf	BnaC09g47800D	0.000118231	0.911111
branch count stem 1/length stem 1	median	rf	BnaA06g36020D	0.000118051	0.9
branch count stem 1/length stem 1	median	rf	BnaC03g66860D	0.000118046	0.866667
branch count stem 1/length stem 1	median	rf	BnaA03g35190D	0.000117842	0.844444
branch count stem 1/length stem 1	median	rf	BnaCnng23770D	0.000117831	0.811111
branch count stem 1/length stem 1	median	rf	BnaC01g11370D	0.000117291	0.888889
branch count stem 1/length stem 1	median	rf	BnaCnng05200D	0.000117226	0.888889
branch count stem 1/length stem 1	median	rf	BnaC01g34890D	0.000116936	0.844444
branch count stem 1/length stem 1	median	rf	BnaC02g47760D	0.000116897	0.9
branch count stem 1/length stem 1	median	rf	BnaC05g48590D	0.000116817	0.877778
branch count stem 1/length stem 1	median	rf	BnaC06g17850D	0.000116396	0.855556
branch count stem 1/length stem 1	median	rf	BnaA07g07600D	0.00011608	0.822222
branch count stem 1/length stem 1	median	rf	BnaCnng20200D	0.000116065	0.9
branch count stem 1/length stem 1	median	rf	BnaA06g29220D	0.000115497	0.877778
branch count stem 1/length stem 1	median	rf	BnaC02g02310D	0.000115481	0.9
branch count stem 1/length stem 1	median	rf	BnaA03g49050D	0.000115433	0.866667
branch count stem 1/length stem 1	median	rf	BnaA08g12810D	0.000115351	0.877778
branch count stem 1/length stem 1	median	rf	BnaC02g38980D	0.000114688	0.844444
branch count stem 1/length stem 1	median	rf	BnaC01g36780D	0.000114674	0.888889
branch count stem 1/length stem 1	median	rf	BnaC04g56840D	0.000114509	0.877778
branch count stem 1/length stem 1	median	rf	BnaA07g26740D	0.000114399	0.888889
branch count stem 1/length stem 1	median	rf	BnaA02g26580D	0.000114107	0.933333
branch count stem 1/length stem 1	median	rf	BnaA02g22550D	0.000114022	0.866667
branch count stem 1/length stem 1	median	rf	BnaC01g10340D	0.00011393	0.866667
branch count stem 1/length stem 1	median	rf	BnaAnng39310D	0.000113686	0.877778
branch count stem 1/length stem 1	median	rf	BnaA03g19960D	0.000113362	0.833333
branch count stem 1/length stem 1	median	rf	BnaCnng38100D	0.000113263	0.866667
branch count stem 1/length stem 1	median	rf	BnaC05g36480D	0.000113169	0.866667
branch count stem 1/length stem 1	median	rf	BnaC03g44290D	0.000113152	0.9
branch count stem 1/length stem 1	median	rf	BnaA03g19970D	0.000112954	0.933333
branch count stem 1/length stem 1	median	rf	BnaA07g24890D	0.000112925	0.888889
branch count stem 1/length stem 1	median	rf	BnaA03g49680D	0.000112806	0.911111
branch count stem 1/length stem 1	median	rf	BnaCnng63450D	0.000112533	0.944444
branch count stem 1/length stem 1	median	rf	BnaA06g04480D	0.000112514	0.844444
branch count stem 1/length stem 1	median	rf	BnaA08g11080D	0.00011214	0.855556
branch count stem 1/length stem 1	median	rf	BnaC09g12240D	0.00011191	0.911111
branch count stem 1/length stem 1	median	rf	BnaC08g04110D	0.000111397	0.855556
branch count stem 1/length stem 1	median	rf	BnaC06g25390D	0.0001111	0.944444
branch count stem 1/length stem 1	median	rf	BnaA03g25430D	0.000110924	0.8
branch count stem 1/length stem 1	median	rf	BnaA07g39090D	0.000110839	0.877778
branch count stem 1/length stem 1	median	rf	BnaA01g28970D	0.000110782	0.9
branch count stem 1/length stem 1	median	rf	BnaA07g05580D	0.000110642	0.855556
branch count stem 1/length stem 1	median	rf	BnaC06g15910D	0.000110563	0.9
branch count stem 1/length stem 1	median	rf	BnaC09g20100D	0.00011046	0.944444
branch count stem 1/length stem 1	median	rf	BnaC03g67430D	0.000110284	0.833333
branch count stem 1/length stem 1	median	rf	BnaA02g31540D	0.00011027	0.877778
branch count stem 1/length stem 1	median	rf	BnaA10g27090D	0.000110076	0.811111
branch count stem 1/length stem 1	median	rf	BnaC09g44190D	0.000109754	0.944444
branch count stem 1/length stem 1	median	rf	BnaA09g07120D	0.000109539	0.844444
branch count stem 1/length stem 1	median	rf	BnaA05g17900D	0.000109473	0.877778
branch count stem 1/length stem 1	median	rf	BnaA05g11640D	0.000109431	0.777778
branch count stem 1/length stem 1	median	rf	BnaC03g21360D	0.000109425	0.9
branch count stem 1/length stem 1	median	rf	BnaA03g39870D	0.000109315	0.866667
branch count stem 1/length stem 1	median	rf	BnaA05g30660D	0.000109164	0.855556
branch count stem 1/length stem 1	median	rf	BnaA05g18100D	0.000109092	0.911111
branch count stem 1/length stem 1	median	rf	BnaC01g04200D	0.000109014	0.877778
branch count stem 1/length stem 1	median	rf	BnaC04g04220D	0.000109006	0.866667
branch count stem 1/length stem 1	median	rf	BnaC09g21150D	0.000108771	0.855556
branch count stem 1/length stem 1	median	rf	BnaA01g19600D	0.000108554	0.822222
branch count stem 1/length stem 1	median	rf	BnaA01g21680D	0.000108401	0.877778
branch count stem 1/length stem 1	median	rf	BnaC03g33830D	0.000108365	0.9
branch count stem 1/length stem 1	median	rf	BnaA09g38320D	0.000108279	0.866667
branch count stem 1/length stem 1	median	rf	BnaC04g52840D	0.000108207	0.888889
branch count stem 1/length stem 1	median	rf	BnaA06g35570D	0.000108116	0.922222
branch count stem 1/length stem 1	median	rf	BnaA01g09160D	0.000108079	0.877778
branch count stem 1/length stem 1	median	rf	BnaC04g50030D	0.00010801	0.911111
branch count stem 1/length stem 1	median	rf	BnaC06g15140D	0.000108006	0.9
branch count stem 1/length stem 1	median	rf	BnaC03g39000D	0.000107803	0.822222
branch count stem 1/length stem 1	median	rf	BnaC03g04160D	0.00010742	0.877778
branch count stem 1/length stem 1	median	rf	BnaA04g20300D	0.00010717	0.844444
branch count stem 1/length stem 1	median	rf	BnaC03g41530D	0.000106851	0.9
branch count stem 1/length stem 1	median	rf	BnaC04g01480D	0.000106641	0.922222
branch count stem 1/length stem 1	median	rf	BnaC06g10070D	0.00010663	0.844444
branch count stem 1/length stem 1	median	rf	BnaA01g17700D	0.000106546	0.877778
branch count stem 1/length stem 1	median	rf	BnaA03g52210D	0.000106531	0.866667
branch count stem 1/length stem 1	median	rf	BnaC05g02200D	0.000106436	0.888889
branch count stem 1/length stem 1	median	rf	BnaC08g18280D	0.00010639	0.833333
branch count stem 1/length stem 1	median	rf	BnaCnng63530D	0.000106183	0.9
branch count stem 1/length stem 1	median	rf	BnaC09g52680D	0.000106082	0.877778
branch count stem 1/length stem 1	median	rf	BnaC02g30530D	0.000105977	0.888889
branch count stem 1/length stem 1	median	rf	BnaA06g02670D	0.000105601	0.911111
branch count stem 1/length stem 1	median	rf	BnaC03g69420D	0.000105517	0.877778
branch count stem 1/length stem 1	median	rf	BnaC05g24440D	0.000105469	0.955556
branch count stem 1/length stem 1	median	rf	BnaC09g08090D	0.000105249	0.9
branch count stem 1/length stem 1	median	rf	BnaC09g27360D	0.000104875	0.811111
branch count stem 1/length stem 1	median	rf	BnaC04g44230D	0.000104861	0.911111
branch count stem 1/length stem 1	median	rf	BnaC02g40000D	0.000104834	0.866667
branch count stem 1/length stem 1	median	rf	BnaC06g34320D	0.000104491	0.866667
branch count stem 1/length stem 1	median	rf	BnaC08g28320D	0.000104232	0.9
branch count stem 1/length stem 1	median	rf	BnaA02g01270D	0.000104202	0.844444
branch count stem 1/length stem 1	median	rf	BnaCnng31550D	0.000104135	0.855556
branch count stem 1/length stem 1	median	rf	BnaC02g46570D	0.000104105	0.888889
branch count stem 1/length stem 1	median	rf	BnaC08g49460D	0.00010405	0.833333
branch count stem 1/length stem 1	median	rf	BnaA03g02330D	0.000103893	0.911111
branch count stem 1/length stem 1	median	rf	BnaC01g36330D	0.00010383	0.811111
branch count stem 1/length stem 1	median	rf	BnaA02g27740D	0.000103679	0.8
branch count stem 1/length stem 1	median	rf	BnaC08g12710D	0.000103633	0.811111
branch count stem 1/length stem 1	median	rf	BnaCnng22620D	0.000103628	0.9
branch count stem 1/length stem 1	median	rf	BnaC08g29530D	0.00010307	0.911111
branch count stem 1/length stem 1	median	rf	BnaC06g41440D	0.000103	0.866667
branch count stem 1/length stem 1	median	rf	BnaCnng60320D	0.000102906	0.9
branch count stem 1/length stem 1	median	rf	BnaA08g19250D	0.000102835	0.855556
branch count stem 1/length stem 1	median	rf	BnaCnng21800D	0.000102707	0.9
branch count stem 1/length stem 1	median	rf	BnaC08g43150D	0.000102581	0.922222
branch count stem 1/length stem 1	median	rf	BnaUnng01150D	0.00010256	0.922222
branch count stem 1/length stem 1	median	rf	BnaA09g00170D	0.000102535	0.811111
branch count stem 1/length stem 1	median	rf	BnaC01g01790D	0.0001025	0.888889
branch count stem 1/length stem 1	median	rf	BnaCnng77580D	0.000102423	0.911111
branch count stem 1/length stem 1	median	rf	BnaC01g03740D	0.000102403	0.9
branch count stem 1/length stem 1	median	rf	BnaA01g28740D	0.000102053	0.866667
branch count stem 1/length stem 1	median	rf	BnaC03g26570D	0.000101986	0.811111
branch count stem 1/length stem 1	median	rf	BnaC03g72370D	0.000101834	0.811111
branch count stem 1/length stem 1	median	rf	BnaC09g07480D	0.000101691	0.811111
branch count stem 1/length stem 1	median	rf	BnaA06g40630D	0.000101495	0.877778
branch count stem 1/length stem 1	median	rf	BnaC01g27680D	0.000101491	0.866667
branch count stem 1/length stem 1	median	rf	BnaA07g17280D	0.00010122	0.833333
branch count stem 1/length stem 1	median	rf	BnaC04g28620D	0.000100256	0.911111
branch count stem 1/length stem 1	median	rf	BnaCnng57290D	0.000100178	0.877778
branch count stem 1/length stem 1	median	rf	BnaC03g22510D	0.000100013	0.866667
branch count stem 1/length stem 1	median	rf	BnaC05g42540D	9.99991e-05	0.844444
branch count stem 1/length stem 1	median	rf	BnaA09g13370D	9.99781e-05	0.866667
branch count stem 1/length stem 1	median	rf	BnaC07g29050D	9.98664e-05	0.911111
branch count stem 1/length stem 1	median	rf	BnaC07g17710D	9.97939e-05	0.922222
branch count stem 1/length stem 1	median	rf	BnaA03g00880D	9.96168e-05	0.922222
branch count stem 1/length stem 1	median	rf	BnaA02g27250D	9.95767e-05	0.844444
branch count stem 1/length stem 1	median	rf	BnaA02g14220D	9.94656e-05	0.844444
branch count stem 1/length stem 1	median	rf	BnaA03g42840D	9.93671e-05	0.9
branch count stem 1/length stem 1	median	rf	BnaC02g48800D	9.91541e-05	0.877778
branch count stem 1/length stem 1	median	rf	BnaC03g22830D	9.88381e-05	0.922222
branch count stem 1/length stem 1	median	rf	BnaC03g65930D	9.87894e-05	0.855556
branch count stem 1/length stem 1	median	rf	BnaA07g13090D	9.8761e-05	0.933333
branch count stem 1/length stem 1	median	rf	BnaA06g32480D	9.85923e-05	0.877778
branch count stem 1/length stem 1	median	rf	BnaA04g23690D	9.85181e-05	0.877778
branch count stem 1/length stem 1	median	rf	BnaA03g18960D	9.8515e-05	0.755556
branch count stem 1/length stem 1	median	rf	BnaA05g14670D	9.84892e-05	0.8
branch count stem 1/length stem 1	median	rf	BnaC07g16190D	9.77955e-05	0.811111
branch count stem 1/length stem 1	median	rf	BnaC07g31350D	9.74854e-05	0.922222
branch count stem 1/length stem 1	median	rf	BnaA03g43770D	9.74218e-05	0.877778
branch count stem 1/length stem 1	median	rf	BnaA03g08420D	9.7369e-05	0.888889
branch count stem 1/length stem 1	median	rf	BnaC07g36880D	9.73172e-05	0.844444
branch count stem 1/length stem 1	median	rf	BnaA05g30790D	9.70051e-05	0.9
branch count stem 1/length stem 1	median	rf	BnaC04g40670D	9.69424e-05	0.922222
branch count stem 1/length stem 1	median	rf	BnaA04g12700D	9.68898e-05	0.866667
branch count stem 1/length stem 1	median	rf	BnaA10g13850D	9.67911e-05	0.888889
branch count stem 1/length stem 1	median	rf	BnaAnng19560D	9.66097e-05	0.855556
branch count stem 1/length stem 1	median	rf	BnaCnng64490D	9.65899e-05	0.9
branch count stem 1/length stem 1	median	rf	BnaA02g32330D	9.63078e-05	0.911111
branch count stem 1/length stem 1	median	rf	BnaA10g13520D	9.62551e-05	0.866667
branch count stem 1/length stem 1	median	rf	BnaCnng29230D	9.59736e-05	0.933333
branch count stem 1/length stem 1	median	rf	BnaAnng41650D	9.58788e-05	0.833333
branch count stem 1/length stem 1	median	rf	BnaUnng02710D	9.54194e-05	0.8
branch count stem 1/length stem 1	median	rf	BnaC07g27110D	9.53303e-05	0.9
branch count stem 1/length stem 1	median	rf	BnaA08g00840D	9.53004e-05	0.844444
branch count stem 1/length stem 1	median	rf	BnaAnng30670D	9.51362e-05	0.855556
branch count stem 1/length stem 1	median	rf	BnaC03g43000D	9.51177e-05	0.844444
branch count stem 1/length stem 1	median	rf	BnaC06g30800D	9.49593e-05	0.877778
branch count stem 1/length stem 1	median	rf	BnaC02g01780D	9.49232e-05	0.844444
branch count stem 1/length stem 1	median	rf	BnaA03g18970D	9.49042e-05	0.844444
branch count stem 1/length stem 1	median	rf	BnaCnng57210D	9.48121e-05	0.877778
branch count stem 1/length stem 1	median	rf	BnaA08g31470D	9.47609e-05	0.877778
branch count stem 1/length stem 1	median	rf	BnaC02g04660D	9.44256e-05	0.855556
branch count stem 1/length stem 1	median	rf	BnaCnng36910D	9.40597e-05	0.888889
branch count stem 1/length stem 1	median	rf	BnaC04g30820D	9.38679e-05	0.9
branch count stem 1/length stem 1	median	rf	BnaC04g52770D	9.37028e-05	0.933333
branch count stem 1/length stem 1	median	rf	BnaA07g01890D	9.36981e-05	0.866667
branch count stem 1/length stem 1	median	rf	BnaC01g42730D	9.34894e-05	0.777778
branch count stem 1/length stem 1	median	rf	BnaC09g41040D	9.31802e-05	0.822222
branch count stem 1/length stem 1	median	rf	BnaA08g06910D	9.31316e-05	0.877778
branch count stem 1/length stem 1	median	rf	BnaA01g04150D	9.30881e-05	0.8
branch count stem 1/length stem 1	median	rf	BnaC07g43950D	9.30693e-05	0.911111
branch count stem 1/length stem 1	median	rf	BnaA05g01520D	9.30453e-05	0.855556
branch count stem 1/length stem 1	median	rf	BnaA08g12010D	9.29922e-05	0.877778
branch count stem 1/length stem 1	median	rf	BnaAnng00230D	9.29662e-05	0.844444
branch count stem 1/length stem 1	median	rf	BnaA08g16080D	9.27989e-05	0.855556
branch count stem 1/length stem 1	median	rf	BnaC03g65200D	9.26157e-05	0.866667
branch count stem 1/length stem 1	median	rf	BnaA07g29730D	9.23561e-05	0.922222
branch count stem 1/length stem 1	median	rf	BnaC04g52120D	9.22913e-05	0.877778
branch count stem 1/length stem 1	median	rf	BnaA07g38140D	9.22711e-05	0.777778
branch count stem 1/length stem 1	median	rf	BnaA06g05950D	9.19603e-05	0.877778
branch count stem 1/length stem 1	median	rf	BnaA02g15270D	9.1953e-05	0.844444
branch count stem 1/length stem 1	median	rf	BnaA03g19180D	9.16944e-05	0.866667
branch count stem 1/length stem 1	median	rf	BnaA06g07470D	9.16437e-05	0.888889
branch count stem 1/length stem 1	median	rf	BnaC05g40720D	9.15445e-05	0.855556
branch count stem 1/length stem 1	median	rf	BnaA04g22040D	9.1527e-05	0.822222
branch count stem 1/length stem 1	median	rf	BnaA07g19120D	9.14438e-05	0.877778
branch count stem 1/length stem 1	median	rf	BnaA09g51190D	9.09786e-05	0.833333
branch count stem 1/length stem 1	median	rf	BnaC08g39480D	9.06337e-05	0.9
branch count stem 1/length stem 1	median	rf	BnaA06g40330D	9.05691e-05	0.844444
branch count stem 1/length stem 1	median	rf	BnaC05g10200D	9.02715e-05	0.855556
branch count stem 1/length stem 1	median	rf	BnaA03g42350D	9.02607e-05	0.911111
branch count stem 1/length stem 1	median	rf	BnaC08g44100D	9.01995e-05	0.866667
branch count stem 1/length stem 1	median	rf	BnaC07g46750D	9.01035e-05	0.911111
branch count stem 1/length stem 1	median	rf	BnaA10g22080D	8.99778e-05	0.877778
branch count stem 1/length stem 1	median	rf	BnaA01g34790D	8.95789e-05	0.877778
branch count stem 1/length stem 1	median	rf	BnaC04g47350D	8.94453e-05	0.833333
branch count stem 1/length stem 1	median	rf	BnaC05g51600D	8.94294e-05	0.888889
branch count stem 1/length stem 1	median	rf	BnaA08g15490D	8.94088e-05	0.877778
branch count stem 1/length stem 1	median	rf	BnaC08g44990D	8.92884e-05	0.922222
branch count stem 1/length stem 1	median	rf	BnaA09g36130D	8.91893e-05	0.866667
branch count stem 1/length stem 1	median	rf	BnaCnng69270D	8.89705e-05	0.911111
branch count stem 1/length stem 1	median	rf	BnaC09g40420D	8.88915e-05	0.922222
branch count stem 1/length stem 1	median	rf	BnaA03g21550D	8.88633e-05	0.822222
branch count stem 1/length stem 1	median	rf	BnaA02g19020D	8.87922e-05	0.833333
branch count stem 1/length stem 1	median	rf	BnaA02g33230D	8.87408e-05	0.822222
branch count stem 1/length stem 1	median	rf	BnaA07g24310D	8.87338e-05	0.844444
branch count stem 1/length stem 1	median	rf	BnaA06g20620D	8.85382e-05	0.888889
branch count stem 1/length stem 1	median	rf	BnaC04g24260D	8.82814e-05	0.877778
branch count stem 1/length stem 1	median	rf	BnaC05g09890D	8.80718e-05	0.855556
branch count stem 1/length stem 1	median	rf	BnaAnng16870D	8.8026e-05	0.888889
branch count stem 1/length stem 1	median	rf	BnaA09g55250D	8.78769e-05	0.855556
branch count stem 1/length stem 1	median	rf	BnaA03g16490D	8.78748e-05	0.9
branch count stem 1/length stem 1	median	rf	BnaA03g33680D	8.7808e-05	0.866667
branch count stem 1/length stem 1	median	rf	BnaA01g18170D	8.76199e-05	0.844444
branch count stem 1/length stem 1	median	rf	BnaC02g27000D	8.74496e-05	0.855556
branch count stem 1/length stem 1	median	rf	BnaCnng22950D	8.74466e-05	0.844444
branch count stem 1/length stem 1	median	rf	BnaC03g34860D	8.72778e-05	0.822222
branch count stem 1/length stem 1	median	rf	BnaA05g20870D	8.72399e-05	0.922222
branch count stem 1/length stem 1	median	rf	BnaA04g05810D	8.72022e-05	0.844444
branch count stem 1/length stem 1	median	rf	BnaA05g09120D	8.71885e-05	0.855556
branch count stem 1/length stem 1	median	rf	BnaC01g10100D	8.71438e-05	0.866667
branch count stem 1/length stem 1	median	rf	BnaA05g22920D	8.6967e-05	0.911111
branch count stem 1/length stem 1	median	rf	BnaC03g61720D	8.68761e-05	0.833333
branch count stem 1/length stem 1	median	rf	BnaA03g46020D	8.65849e-05	0.866667
branch count stem 1/length stem 1	median	rf	BnaA02g00560D	8.65107e-05	0.877778
branch count stem 1/length stem 1	median	rf	BnaA09g39870D	8.60722e-05	0.788889
branch count stem 1/length stem 1	median	rf	BnaA01g19610D	8.60023e-05	0.866667
branch count stem 1/length stem 1	median	rf	BnaA04g14760D	8.59495e-05	0.855556
branch count stem 1/length stem 1	median	rf	BnaAnng01480D	8.59392e-05	0.822222
branch count stem 1/length stem 1	median	rf	BnaC09g03400D	8.5808e-05	0.822222
branch count stem 1/length stem 1	median	rf	BnaC01g06660D	8.57444e-05	0.877778
branch count stem 1/length stem 1	median	rf	BnaA08g20030D	8.56419e-05	0.866667
branch count stem 1/length stem 1	median	rf	BnaA08g04710D	8.55822e-05	0.822222
branch count stem 1/length stem 1	median	rf	BnaA01g08750D	8.55621e-05	0.877778
branch count stem 1/length stem 1	median	rf	BnaAnng24640D	8.5391e-05	0.777778
branch count stem 1/length stem 1	median	rf	BnaA01g02030D	8.52589e-05	0.811111
branch count stem 1/length stem 1	median	rf	BnaA02g30690D	8.51856e-05	0.877778
branch count stem 1/length stem 1	median	rf	BnaC03g41740D	8.51292e-05	0.911111
branch count stem 1/length stem 1	median	rf	BnaC08g15650D	8.50702e-05	0.933333
branch count stem 1/length stem 1	median	rf	BnaC02g17760D	8.50038e-05	0.877778
branch count stem 1/length stem 1	median	rf	BnaC06g28780D	8.4975e-05	0.888889
branch count stem 1/length stem 1	median	rf	BnaA07g24010D	8.49519e-05	0.855556
branch count stem 1/length stem 1	median	rf	BnaA09g45940D	8.49425e-05	0.833333
branch count stem 1/length stem 1	median	rf	BnaA09g24670D	8.48413e-05	0.822222
branch count stem 1/length stem 1	median	rf	BnaC03g67380D	8.47381e-05	0.833333
branch count stem 1/length stem 1	median	rf	BnaC06g13660D	8.46521e-05	0.844444
branch count stem 1/length stem 1	median	rf	BnaC06g00420D	8.45751e-05	0.766667
branch count stem 1/length stem 1	median	rf	BnaC03g32790D	8.45476e-05	0.855556
branch count stem 1/length stem 1	median	rf	BnaA06g09160D	8.43992e-05	0.866667
branch count stem 1/length stem 1	median	rf	BnaC07g28390D	8.43009e-05	0.9
branch count stem 1/length stem 1	median	rf	BnaC02g43700D	8.42167e-05	0.855556
branch count stem 1/length stem 1	median	rf	BnaC01g06900D	8.41824e-05	0.911111
branch count stem 1/length stem 1	median	rf	BnaA07g10270D	8.40776e-05	0.888889
branch count stem 1/length stem 1	median	rf	BnaA09g34140D	8.39751e-05	0.888889
branch count stem 1/length stem 1	median	rf	BnaC06g23400D	8.36829e-05	0.844444
branch count stem 1/length stem 1	median	rf	BnaC03g43010D	8.35208e-05	0.877778
branch count stem 1/length stem 1	median	rf	BnaA09g41230D	8.33456e-05	0.855556
branch count stem 1/length stem 1	median	rf	BnaC08g25070D	8.32879e-05	0.877778
branch count stem 1/length stem 1	median	rf	BnaCnng39660D	8.31635e-05	0.833333
branch count stem 1/length stem 1	median	rf	BnaA09g45560D	8.3049e-05	0.822222
branch count stem 1/length stem 1	median	rf	BnaC03g05820D	8.30457e-05	0.877778
branch count stem 1/length stem 1	median	rf	BnaA06g40170D	8.30305e-05	0.911111
branch count stem 1/length stem 1	median	rf	BnaA01g08070D	8.29639e-05	0.833333
branch count stem 1/length stem 1	median	rf	BnaA09g26040D	8.28262e-05	0.9
branch count stem 1/length stem 1	median	rf	BnaA09g03260D	8.27678e-05	0.833333
branch count stem 1/length stem 1	median	rf	BnaA08g25950D	8.2639e-05	0.855556
branch count stem 1/length stem 1	median	rf	BnaA03g29610D	8.24354e-05	0.877778
branch count stem 1/length stem 1	median	rf	BnaC07g38910D	8.24027e-05	0.855556
branch count stem 1/length stem 1	median	rf	BnaA10g20370D	8.23411e-05	0.888889
branch count stem 1/length stem 1	median	rf	BnaA09g50690D	8.20804e-05	0.844444
branch count stem 1/length stem 1	median	rf	BnaA06g25370D	8.20214e-05	0.844444
branch count stem 1/length stem 1	median	rf	BnaC02g39310D	8.18563e-05	0.888889
branch count stem 1/length stem 1	median	rf	BnaA10g07620D	8.17748e-05	0.866667
branch count stem 1/length stem 1	median	rf	BnaA03g46720D	8.15423e-05	0.911111
branch count stem 1/length stem 1	median	rf	BnaC02g03120D	8.14835e-05	0.888889
branch count stem 1/length stem 1	median	rf	BnaC08g06930D	8.1468e-05	0.822222
branch count stem 1/length stem 1	median	rf	BnaA02g21850D	8.1336e-05	0.911111
branch count stem 1/length stem 1	median	rf	BnaC09g47560D	8.12108e-05	0.8
branch count stem 1/length stem 1	median	rf	BnaC01g36290D	8.11477e-05	0.844444
branch count stem 1/length stem 1	median	rf	BnaC07g16160D	8.11389e-05	0.833333
branch count stem 1/length stem 1	median	rf	BnaC06g30770D	8.1024e-05	0.855556
branch count stem 1/length stem 1	median	rf	BnaA09g34250D	8.08524e-05	0.766667
branch count stem 1/length stem 1	median	rf	BnaA04g27480D	8.08042e-05	0.822222
branch count stem 1/length stem 1	median	rf	BnaA09g14950D	8.07856e-05	0.855556
branch count stem 1/length stem 1	median	rf	BnaC03g07180D	8.0587e-05	0.833333
branch count stem 1/length stem 1	median	rf	BnaC03g04150D	8.05449e-05	0.788889
branch count stem 1/length stem 1	median	rf	BnaC03g67830D	8.04372e-05	0.9
branch count stem 1/length stem 1	median	rf	BnaA09g17760D	7.98511e-05	0.911111
branch count stem 1/length stem 1	median	rf	BnaC06g30320D	7.96492e-05	0.9
branch count stem 1/length stem 1	median	rf	BnaA01g09690D	7.96319e-05	0.855556
branch count stem 1/length stem 1	median	rf	BnaA02g11090D	7.93586e-05	0.855556
branch count stem 1/length stem 1	median	rf	BnaA07g00060D	7.91082e-05	0.811111
branch count stem 1/length stem 1	median	rf	BnaA03g27000D	7.90788e-05	0.911111
branch count stem 1/length stem 1	median	rf	BnaA06g21470D	7.90463e-05	0.855556
branch count stem 1/length stem 1	median	rf	BnaC02g41870D	7.9045e-05	0.822222
branch count stem 1/length stem 1	median	rf	BnaA04g02750D	7.88359e-05	0.855556
branch count stem 1/length stem 1	median	rf	BnaAnng06150D	7.88216e-05	0.877778
branch count stem 1/length stem 1	median	rf	BnaC02g43470D	7.8726e-05	0.844444
branch count stem 1/length stem 1	median	rf	BnaA07g10300D	7.86504e-05	0.866667
branch count stem 1/length stem 1	median	rf	BnaC08g18660D	7.86178e-05	0.866667
branch count stem 1/length stem 1	median	rf	BnaAnng03730D	7.85588e-05	0.8
branch count stem 1/length stem 1	median	rf	BnaA10g10500D	7.85514e-05	0.788889
branch count stem 1/length stem 1	median	rf	BnaC03g23470D	7.85369e-05	0.911111
branch count stem 1/length stem 1	median	rf	BnaAnng13220D	7.84742e-05	0.866667
branch count stem 1/length stem 1	median	rf	BnaA01g17610D	7.8384e-05	0.855556
branch count stem 1/length stem 1	median	rf	BnaA01g05060D	7.83608e-05	0.866667
branch count stem 1/length stem 1	median	rf	BnaC09g11080D	7.83136e-05	0.822222
branch count stem 1/length stem 1	median	rf	BnaC08g42350D	7.83066e-05	0.911111
branch count stem 1/length stem 1	median	rf	BnaC08g35630D	7.82365e-05	0.855556
branch count stem 1/length stem 1	median	rf	BnaA03g23240D	7.81723e-05	0.922222
branch count stem 1/length stem 1	median	rf	BnaA03g27750D	7.81256e-05	0.811111
branch count stem 1/length stem 1	median	rf	BnaC03g60650D	7.80217e-05	0.888889
branch count stem 1/length stem 1	median	rf	BnaC04g48630D	7.77049e-05	0.755556
branch count stem 1/length stem 1	median	rf	BnaC05g35930D	7.76682e-05	0.811111
branch count stem 1/length stem 1	median	rf	BnaA01g09510D	7.75805e-05	0.8
branch count stem 1/length stem 1	median	rf	BnaAnng06940D	7.75332e-05	0.866667
branch count stem 1/length stem 1	median	rf	BnaA07g14910D	7.73982e-05	0.788889
branch count stem 1/length stem 1	median	rf	BnaC01g44850D	7.71402e-05	0.866667
branch count stem 1/length stem 1	median	rf	BnaAnng38030D	7.7121e-05	0.866667
branch count stem 1/length stem 1	median	rf	BnaA09g09750D	7.69885e-05	0.855556
branch count stem 1/length stem 1	median	rf	BnaA08g04720D	7.69407e-05	0.866667
branch count stem 1/length stem 1	median	rf	BnaC09g05850D	7.65372e-05	0.833333
branch count stem 1/length stem 1	median	rf	BnaC08g06130D	7.65231e-05	0.855556
branch count stem 1/length stem 1	median	rf	BnaA06g01280D	7.64696e-05	0.822222
branch count stem 1/length stem 1	median	rf	BnaC04g44430D	7.64144e-05	0.9
branch count stem 1/length stem 1	median	rf	BnaA03g53750D	7.63579e-05	0.866667
branch count stem 1/length stem 1	median	rf	BnaC06g30140D	7.6054e-05	0.855556
branch count stem 1/length stem 1	median	rf	BnaA06g15870D	7.60299e-05	0.877778
branch count stem 1/length stem 1	median	rf	BnaC05g45120D	7.5889e-05	0.888889
branch count stem 1/length stem 1	median	rf	BnaA03g31510D	7.58791e-05	0.833333
branch count stem 1/length stem 1	median	rf	BnaCnng47160D	7.58763e-05	0.866667
branch count stem 1/length stem 1	median	rf	BnaA07g19330D	7.58375e-05	0.922222
branch count stem 1/length stem 1	median	rf	BnaA02g36910D	7.57737e-05	0.888889
branch count stem 1/length stem 1	median	rf	BnaC07g19530D	7.56181e-05	0.866667
branch count stem 1/length stem 1	median	rf	BnaA04g00500D	7.55283e-05	0.811111
branch count stem 1/length stem 1	median	rf	BnaA08g16220D	7.53269e-05	0.844444
branch count stem 1/length stem 1	median	rf	BnaA09g04810D	7.51806e-05	0.833333
branch count stem 1/length stem 1	median	rf	BnaA03g35680D	7.51676e-05	0.822222
branch count stem 1/length stem 1	median	rf	BnaC02g13070D	7.51562e-05	0.8
branch count stem 1/length stem 1	median	rf	BnaA09g42480D	7.50325e-05	0.866667
branch count stem 1/length stem 1	median	rf	BnaA07g08440D	7.5001e-05	0.822222
branch count stem 1/length stem 1	median	rf	BnaA05g00620D	7.49405e-05	0.911111
branch count stem 1/length stem 1	median	rf	BnaC07g36370D	7.48322e-05	0.777778
branch count stem 1/length stem 1	median	rf	BnaC07g19650D	7.47945e-05	0.866667
branch count stem 1/length stem 1	median	rf	BnaA06g23710D	7.47594e-05	0.855556
branch count stem 1/length stem 1	median	rf	BnaC01g00960D	7.46891e-05	0.755556
branch count stem 1/length stem 1	median	rf	BnaA03g29170D	7.46224e-05	0.877778
branch count stem 1/length stem 1	median	rf	BnaC05g11290D	7.44396e-05	0.855556
branch count stem 1/length stem 1	median	rf	BnaC01g21940D	7.4345e-05	0.855556
branch count stem 1/length stem 1	median	rf	BnaC05g00870D	7.43219e-05	0.8
branch count stem 1/length stem 1	median	rf	BnaA04g26320D	7.42806e-05	0.8
branch count stem 1/length stem 1	median	rf	BnaA09g53680D	7.41776e-05	0.788889
branch count stem 1/length stem 1	median	rf	BnaA08g11030D	7.4074e-05	0.822222
branch count stem 1/length stem 1	median	rf	BnaC03g51700D	7.39919e-05	0.855556
branch count stem 1/length stem 1	median	rf	BnaC04g38910D	7.38079e-05	0.888889
branch count stem 1/length stem 1	median	rf	BnaC05g38350D	7.35909e-05	0.822222
branch count stem 1/length stem 1	median	rf	BnaA09g42630D	7.30182e-05	0.888889
branch count stem 1/length stem 1	median	rf	BnaC06g34570D	7.29587e-05	0.9
branch count stem 1/length stem 1	median	rf	BnaC07g00780D	7.29126e-05	0.811111
branch count stem 1/length stem 1	median	rf	BnaC01g03860D	7.28747e-05	0.888889
branch count stem 1/length stem 1	median	rf	BnaA01g14520D	7.27267e-05	0.888889
branch count stem 1/length stem 1	median	rf	BnaCnng56320D	7.26866e-05	0.866667
branch count stem 1/length stem 1	median	rf	BnaC05g33570D	7.26849e-05	0.755556
branch count stem 1/length stem 1	median	rf	BnaA02g00920D	7.24409e-05	0.855556
branch count stem 1/length stem 1	median	rf	BnaA05g23040D	7.23707e-05	0.855556
branch count stem 1/length stem 1	median	rf	BnaC04g55700D	7.23578e-05	0.877778
branch count stem 1/length stem 1	median	rf	BnaC01g10080D	7.23359e-05	0.866667
branch count stem 1/length stem 1	median	rf	BnaC08g16280D	7.20804e-05	0.911111
branch count stem 1/length stem 1	median	rf	BnaA03g32170D	7.20568e-05	0.833333
branch count stem 1/length stem 1	median	rf	BnaC08g40010D	7.20103e-05	0.811111
branch count stem 1/length stem 1	median	rf	BnaA08g04100D	7.19779e-05	0.811111
branch count stem 1/length stem 1	median	rf	BnaC07g35130D	7.19241e-05	0.833333
branch count stem 1/length stem 1	median	rf	BnaA04g15690D	7.18792e-05	0.777778
branch count stem 1/length stem 1	median	rf	BnaC09g04560D	7.1722e-05	0.855556
branch count stem 1/length stem 1	median	rf	BnaC07g25890D	7.17021e-05	0.866667
branch count stem 1/length stem 1	median	rf	BnaA07g34330D	7.16651e-05	0.855556
branch count stem 1/length stem 1	median	rf	BnaC04g44720D	7.16205e-05	0.866667
branch count stem 1/length stem 1	median	rf	BnaC04g13510D	7.16202e-05	0.922222
branch count stem 1/length stem 1	median	rf	BnaC06g24360D	7.14198e-05	0.9
branch count stem 1/length stem 1	median	rf	BnaA10g17240D	7.12942e-05	0.866667
branch count stem 1/length stem 1	median	rf	BnaC02g19350D	7.12443e-05	0.855556
branch count stem 1/length stem 1	median	rf	BnaC03g52080D	7.11877e-05	0.822222
branch count stem 1/length stem 1	median	rf	BnaA03g42360D	7.11605e-05	0.777778
branch count stem 1/length stem 1	median	rf	BnaA07g16350D	7.11418e-05	0.888889
branch count stem 1/length stem 1	median	rf	BnaC03g65600D	7.11073e-05	0.911111
branch count stem 1/length stem 1	median	rf	BnaA01g13720D	7.10613e-05	0.855556
branch count stem 1/length stem 1	median	rf	BnaA09g18960D	7.10602e-05	0.833333
branch count stem 1/length stem 1	median	rf	BnaC03g71900D	7.10432e-05	0.911111
branch count stem 1/length stem 1	median	rf	BnaA01g23940D	7.08843e-05	0.888889
branch count stem 1/length stem 1	median	rf	BnaA05g27620D	7.08842e-05	0.866667
branch count stem 1/length stem 1	median	rf	BnaA06g23750D	7.08183e-05	0.811111
branch count stem 1/length stem 1	median	rf	BnaC01g16370D	7.07678e-05	0.888889
branch count stem 1/length stem 1	median	rf	BnaA02g10340D	7.07539e-05	0.9
branch count stem 1/length stem 1	median	rf	BnaA02g20420D	7.05594e-05	0.9
branch count stem 1/length stem 1	median	rf	BnaA09g48260D	7.04883e-05	0.844444
branch count stem 1/length stem 1	median	rf	BnaCnng52600D	7.04216e-05	0.811111
branch count stem 1/length stem 1	median	rf	BnaA09g00350D	7.0416e-05	0.788889
branch count stem 1/length stem 1	median	rf	BnaC01g13500D	7.04047e-05	0.833333
branch count stem 1/length stem 1	median	rf	BnaCnng08060D	7.0371e-05	0.788889
branch count stem 1/length stem 1	median	rf	BnaA01g02480D	7.03597e-05	0.877778
branch count stem 1/length stem 1	median	rf	BnaA02g17130D	7.02204e-05	0.777778
branch count stem 1/length stem 1	median	rf	BnaC05g13860D	7.02013e-05	0.8
branch count stem 1/length stem 1	median	rf	BnaC01g15610D	7.01594e-05	0.866667
branch count stem 1/length stem 1	median	rf	BnaA03g35930D	7.01419e-05	0.866667
branch count stem 1/length stem 1	median	rf	BnaC08g27660D	7.01266e-05	0.811111
branch count stem 1/length stem 1	median	rf	BnaC06g32940D	7.01214e-05	0.855556
branch count stem 1/length stem 1	median	rf	BnaA07g18730D	7.00903e-05	0.9
branch count stem 1/length stem 1	median	rf	BnaA06g03110D	6.99686e-05	0.811111
branch count stem 1/length stem 1	median	rf	BnaA06g29580D	6.99545e-05	0.833333
branch count stem 1/length stem 1	median	rf	BnaA02g13600D	6.98577e-05	0.788889
branch count stem 1/length stem 1	median	rf	BnaA03g40910D	6.98233e-05	0.811111
branch count stem 1/length stem 1	median	rf	BnaAnng32610D	6.97316e-05	0.866667
branch count stem 1/length stem 1	median	rf	BnaC04g17010D	6.9668e-05	0.911111
branch count stem 1/length stem 1	median	rf	BnaA05g11370D	6.95907e-05	0.788889
branch count stem 1/length stem 1	median	rf	BnaC03g05640D	6.90352e-05	0.822222
branch count stem 1/length stem 1	median	rf	BnaC02g06270D	6.88365e-05	0.822222
branch count stem 1/length stem 1	median	rf	BnaA02g23220D	6.86347e-05	0.822222
branch count stem 1/length stem 1	median	rf	BnaC09g42060D	6.85653e-05	0.911111
branch count stem 1/length stem 1	median	rf	BnaC03g55030D	6.85485e-05	0.933333
branch count stem 1/length stem 1	median	rf	BnaA04g29430D	6.84706e-05	0.877778
branch count stem 1/length stem 1	median	rf	BnaA04g28820D	6.82932e-05	0.866667
branch count stem 1/length stem 1	median	rf	BnaA07g26610D	6.82001e-05	0.855556
branch count stem 1/length stem 1	median	rf	BnaA06g12120D	6.79717e-05	0.877778
branch count stem 1/length stem 1	median	rf	BnaC07g19960D	6.79317e-05	0.833333
branch count stem 1/length stem 1	median	rf	BnaCnng62100D	6.78424e-05	0.9
branch count stem 1/length stem 1	median	rf	BnaAnng40070D	6.78135e-05	0.866667
branch count stem 1/length stem 1	median	rf	BnaC01g36430D	6.77894e-05	0.811111
branch count stem 1/length stem 1	median	rf	BnaC09g35430D	6.77628e-05	0.822222
branch count stem 1/length stem 1	median	rf	BnaA05g01800D	6.73565e-05	0.822222
branch count stem 1/length stem 1	median	rf	BnaAnng20260D	6.72791e-05	0.911111
branch count stem 1/length stem 1	median	rf	BnaA07g21710D	6.72627e-05	0.8
branch count stem 1/length stem 1	median	rf	BnaC02g40180D	6.71899e-05	0.811111
branch count stem 1/length stem 1	median	rf	BnaC05g38410D	6.71601e-05	0.777778
branch count stem 1/length stem 1	median	rf	BnaCnng30790D	6.6976e-05	0.877778
branch count stem 1/length stem 1	median	rf	BnaC08g29000D	6.69656e-05	0.888889
branch count stem 1/length stem 1	median	rf	BnaC04g50150D	6.69607e-05	0.822222
branch count stem 1/length stem 1	median	rf	BnaC07g37730D	6.6943e-05	0.822222
branch count stem 1/length stem 1	median	rf	BnaA09g38530D	6.69373e-05	0.755556
branch count stem 1/length stem 1	median	rf	BnaCnng30350D	6.68367e-05	0.744444
branch count stem 1/length stem 1	median	rf	BnaA02g34910D	6.6754e-05	0.866667
branch count stem 1/length stem 1	median	rf	BnaA04g23480D	6.66725e-05	0.8
branch count stem 1/length stem 1	median	rf	BnaA08g22080D	6.66068e-05	0.777778
branch count stem 1/length stem 1	median	rf	BnaA06g36250D	6.61778e-05	0.888889
branch count stem 1/length stem 1	median	rf	BnaA08g16840D	6.6066e-05	0.911111
branch count stem 1/length stem 1	median	rf	BnaC01g24700D	6.59808e-05	0.844444
branch count stem 1/length stem 1	median	rf	BnaC05g47760D	6.59455e-05	0.822222
branch count stem 1/length stem 1	median	rf	BnaAnng39110D	6.59279e-05	0.811111
branch count stem 1/length stem 1	median	rf	BnaC03g17400D	6.58578e-05	0.855556
branch count stem 1/length stem 1	median	rf	BnaC03g41820D	6.57429e-05	0.844444
branch count stem 1/length stem 1	median	rf	BnaA04g26970D	6.54988e-05	0.822222
branch count stem 1/length stem 1	median	rf	BnaC01g00050D	6.54566e-05	0.866667
branch count stem 1/length stem 1	median	rf	BnaCnng61180D	6.54376e-05	0.866667
branch count stem 1/length stem 1	median	rf	BnaC08g25150D	6.54215e-05	0.833333
branch count stem 1/length stem 1	median	rf	BnaA05g08240D	6.5147e-05	0.822222
branch count stem 1/length stem 1	median	rf	BnaC04g00300D	6.51464e-05	0.8
branch count stem 1/length stem 1	median	rf	BnaA08g13940D	6.51322e-05	0.844444
branch count stem 1/length stem 1	median	rf	BnaC02g41050D	6.4967e-05	0.833333
branch count stem 1/length stem 1	median	rf	BnaC04g51210D	6.48586e-05	0.833333
branch count stem 1/length stem 1	median	rf	BnaA01g35830D	6.47735e-05	0.788889
branch count stem 1/length stem 1	median	rf	BnaC02g02300D	6.47623e-05	0.911111
branch count stem 1/length stem 1	median	rf	BnaA05g31430D	6.47372e-05	0.911111
branch count stem 1/length stem 1	median	rf	BnaAnng36290D	6.46412e-05	0.8
branch count stem 1/length stem 1	median	rf	BnaA03g47870D	6.46379e-05	0.9
branch count stem 1/length stem 1	median	rf	BnaAnng11690D	6.46252e-05	0.844444
branch count stem 1/length stem 1	median	rf	BnaC05g00680D	6.43236e-05	0.888889
branch count stem 1/length stem 1	median	rf	BnaA07g36170D	6.41836e-05	0.811111
branch count stem 1/length stem 1	median	rf	BnaA03g02340D	6.3974e-05	0.844444
branch count stem 1/length stem 1	median	rf	BnaAnng18530D	6.38156e-05	0.888889
branch count stem 1/length stem 1	median	rf	BnaC05g42130D	6.36493e-05	0.788889
branch count stem 1/length stem 1	median	rf	BnaA05g06470D	6.36322e-05	0.822222
branch count stem 1/length stem 1	median	rf	BnaA10g00810D	6.3511e-05	0.788889
branch count stem 1/length stem 1	median	rf	BnaC04g41050D	6.34726e-05	0.877778
branch count stem 1/length stem 1	median	rf	BnaC08g13560D	6.34479e-05	0.844444
branch count stem 1/length stem 1	median	rf	BnaC07g35020D	6.34328e-05	0.822222
branch count stem 1/length stem 1	median	rf	BnaA03g52990D	6.332e-05	0.788889
branch count stem 1/length stem 1	median	rf	BnaC04g00580D	6.33184e-05	0.855556
branch count stem 1/length stem 1	median	rf	BnaA08g01300D	6.31148e-05	0.866667
branch count stem 1/length stem 1	median	rf	BnaA02g35830D	6.30715e-05	0.888889
branch count stem 1/length stem 1	median	rf	BnaC07g11280D	6.288e-05	0.822222
branch count stem 1/length stem 1	median	rf	BnaA10g11510D	6.26887e-05	0.8
branch count stem 1/length stem 1	median	rf	BnaA02g34510D	6.26394e-05	0.811111
branch count stem 1/length stem 1	median	rf	BnaCnng34980D	6.24724e-05	0.833333
branch count stem 1/length stem 1	median	rf	BnaCnng51630D	6.24503e-05	0.844444
branch count stem 1/length stem 1	median	rf	BnaAnng08290D	6.2405e-05	0.888889
branch count stem 1/length stem 1	median	rf	BnaC04g56770D	6.23094e-05	0.822222
branch count stem 1/length stem 1	median	rf	BnaC06g05920D	6.21806e-05	0.855556
branch count stem 1/length stem 1	median	rf	BnaC08g35090D	6.21544e-05	0.8
branch count stem 1/length stem 1	median	rf	BnaA04g16390D	6.21541e-05	0.788889
branch count stem 1/length stem 1	median	rf	BnaA03g47860D	6.21484e-05	0.8
branch count stem 1/length stem 1	median	rf	BnaC03g39760D	6.21091e-05	0.833333
branch count stem 1/length stem 1	median	rf	BnaC03g26940D	6.19697e-05	0.811111
branch count stem 1/length stem 1	median	rf	BnaC04g54600D	6.19691e-05	0.844444
branch count stem 1/length stem 1	median	rf	BnaC09g46540D	6.1831e-05	0.888889
branch count stem 1/length stem 1	median	rf	BnaA09g48450D	6.15558e-05	0.788889
branch count stem 1/length stem 1	median	rf	BnaA03g29140D	6.14964e-05	0.822222
branch count stem 1/length stem 1	median	rf	BnaC03g66900D	6.12614e-05	0.811111
branch count stem 1/length stem 1	median	rf	BnaC06g16270D	6.12293e-05	0.788889
branch count stem 1/length stem 1	median	rf	BnaC08g21160D	6.10975e-05	0.777778
branch count stem 1/length stem 1	median	rf	BnaC03g49070D	6.10654e-05	0.822222
branch count stem 1/length stem 1	median	rf	BnaC07g07130D	6.10568e-05	0.855556
branch count stem 1/length stem 1	median	rf	BnaAnng21280D	6.10555e-05	0.855556
branch count stem 1/length stem 1	median	rf	BnaA08g18390D	6.09426e-05	0.877778
branch count stem 1/length stem 1	median	rf	BnaA02g13440D	6.0883e-05	0.788889
branch count stem 1/length stem 1	median	rf	BnaA04g25970D	6.0678e-05	0.788889
branch count stem 1/length stem 1	median	rf	BnaC02g06880D	6.05032e-05	0.788889
branch count stem 1/length stem 1	median	rf	BnaC02g07220D	6.03951e-05	0.8
branch count stem 1/length stem 1	median	rf	BnaA09g04990D	6.03607e-05	0.844444
branch count stem 1/length stem 1	median	rf	BnaC09g06840D	6.03425e-05	0.833333
branch count stem 1/length stem 1	median	rf	BnaC09g09130D	6.00607e-05	0.911111
branch count stem 1/length stem 1	median	rf	BnaC06g20630D	5.99304e-05	0.844444
branch count stem 1/length stem 1	median	rf	BnaA02g19550D	5.99111e-05	0.822222
branch count stem 1/length stem 1	median	rf	BnaA01g02570D	5.97758e-05	0.811111
branch count stem 1/length stem 1	median	rf	BnaC06g12880D	5.96926e-05	0.844444
branch count stem 1/length stem 1	median	rf	BnaA03g46780D	5.96754e-05	0.855556
branch count stem 1/length stem 1	median	rf	BnaA02g03510D	5.96511e-05	0.811111
branch count stem 1/length stem 1	median	rf	BnaC07g20040D	5.96277e-05	0.833333
branch count stem 1/length stem 1	median	rf	BnaC07g33430D	5.9513e-05	0.822222
branch count stem 1/length stem 1	median	rf	BnaA05g03180D	5.95068e-05	0.777778
branch count stem 1/length stem 1	median	rf	BnaC05g10580D	5.933e-05	0.822222
branch count stem 1/length stem 1	median	rf	BnaC04g42420D	5.92977e-05	0.788889
branch count stem 1/length stem 1	median	rf	BnaA09g37270D	5.92204e-05	0.811111
branch count stem 1/length stem 1	median	rf	BnaC05g10870D	5.91643e-05	0.877778
branch count stem 1/length stem 1	median	rf	BnaA07g30130D	5.91441e-05	0.788889
branch count stem 1/length stem 1	median	rf	BnaC08g04820D	5.88744e-05	0.8
branch count stem 1/length stem 1	median	rf	BnaA03g02820D	5.88452e-05	0.844444
branch count stem 1/length stem 1	median	rf	BnaA07g30820D	5.88278e-05	0.822222
branch count stem 1/length stem 1	median	rf	BnaA07g35480D	5.86643e-05	0.777778
branch count stem 1/length stem 1	median	rf	BnaA03g34330D	5.86269e-05	0.777778
branch count stem 1/length stem 1	median	rf	BnaA07g27210D	5.85074e-05	0.888889
branch count stem 1/length stem 1	median	rf	BnaCnng03050D	5.84945e-05	0.811111
branch count stem 1/length stem 1	median	rf	BnaC07g49530D	5.84858e-05	0.877778
branch count stem 1/length stem 1	median	rf	BnaC01g17100D	5.83931e-05	0.844444
branch count stem 1/length stem 1	median	rf	BnaA01g08990D	5.83867e-05	0.911111
branch count stem 1/length stem 1	median	rf	BnaA03g22890D	5.82373e-05	0.8
branch count stem 1/length stem 1	median	rf	BnaA04g24380D	5.78794e-05	0.877778
branch count stem 1/length stem 1	median	rf	BnaC04g13290D	5.78612e-05	0.755556
branch count stem 1/length stem 1	median	rf	BnaC04g50860D	5.77469e-05	0.8
branch count stem 1/length stem 1	median	rf	BnaC08g36830D	5.77235e-05	0.833333
branch count stem 1/length stem 1	median	rf	BnaA06g28100D	5.77096e-05	0.833333
branch count stem 1/length stem 1	median	rf	BnaC05g45960D	5.76062e-05	0.9
branch count stem 1/length stem 1	median	rf	BnaA10g30200D	5.75615e-05	0.833333
branch count stem 1/length stem 1	median	rf	BnaA03g46280D	5.7445e-05	0.777778
branch count stem 1/length stem 1	median	rf	BnaA07g20720D	5.73743e-05	0.844444
branch count stem 1/length stem 1	median	rf	BnaC07g45850D	5.73647e-05	0.8
branch count stem 1/length stem 1	median	rf	BnaC01g32210D	5.73514e-05	0.855556
branch count stem 1/length stem 1	median	rf	BnaC02g00280D	5.72804e-05	0.811111
branch count stem 1/length stem 1	median	rf	BnaA06g33870D	5.72348e-05	0.866667
branch count stem 1/length stem 1	median	rf	BnaC05g22280D	5.71426e-05	0.822222
branch count stem 1/length stem 1	median	rf	BnaA07g37120D	5.71332e-05	0.811111
branch count stem 1/length stem 1	median	rf	BnaA01g08640D	5.71234e-05	0.866667
branch count stem 1/length stem 1	median	rf	BnaC01g05620D	5.70794e-05	0.755556
branch count stem 1/length stem 1	median	rf	BnaC03g17030D	5.70591e-05	0.911111
branch count stem 1/length stem 1	median	rf	BnaA07g16850D	5.7037e-05	0.733333
branch count stem 1/length stem 1	median	rf	BnaC09g50530D	5.69396e-05	0.888889
branch count stem 1/length stem 1	median	rf	BnaA03g51590D	5.69375e-05	0.833333
branch count stem 1/length stem 1	median	rf	BnaA08g06410D	5.69115e-05	0.844444
branch count stem 1/length stem 1	median	rf	BnaA03g17660D	5.68966e-05	0.811111
branch count stem 1/length stem 1	median	rf	BnaC04g15910D	5.68858e-05	0.9
branch count stem 1/length stem 1	median	rf	BnaA09g50700D	5.68073e-05	0.8
branch count stem 1/length stem 1	median	rf	BnaC02g43290D	5.66959e-05	0.833333
branch count stem 1/length stem 1	median	rf	BnaC03g74590D	5.65152e-05	0.833333
branch count stem 1/length stem 1	median	rf	BnaA03g10980D	5.63787e-05	0.822222
branch count stem 1/length stem 1	median	rf	BnaA06g27920D	5.62285e-05	0.855556
branch count stem 1/length stem 1	median	rf	BnaC04g09380D	5.61785e-05	0.811111
branch count stem 1/length stem 1	median	rf	BnaC09g20970D	5.6152e-05	0.811111
branch count stem 1/length stem 1	median	rf	BnaC04g04470D	5.60307e-05	0.822222
branch count stem 1/length stem 1	median	rf	BnaC01g20660D	5.59171e-05	0.822222
branch count stem 1/length stem 1	median	rf	BnaC06g15420D	5.58331e-05	0.833333
branch count stem 1/length stem 1	median	rf	BnaA08g24160D	5.5819e-05	0.888889
branch count stem 1/length stem 1	median	rf	BnaC03g38390D	5.57953e-05	0.8
branch count stem 1/length stem 1	median	rf	BnaCnng56940D	5.56195e-05	0.888889
branch count stem 1/length stem 1	median	rf	BnaCnng04580D	5.55999e-05	0.844444
branch count stem 1/length stem 1	median	rf	BnaC01g22040D	5.551e-05	0.833333
branch count stem 1/length stem 1	median	rf	BnaA08g09410D	5.54827e-05	0.9
branch count stem 1/length stem 1	median	rf	BnaC09g48640D	5.54611e-05	0.855556
branch count stem 1/length stem 1	median	rf	BnaC04g46850D	5.53722e-05	0.811111
branch count stem 1/length stem 1	median	rf	BnaA01g16910D	5.53423e-05	0.844444
branch count stem 1/length stem 1	median	rf	BnaA01g29050D	5.52881e-05	0.833333
branch count stem 1/length stem 1	median	rf	BnaAnng01980D	5.52229e-05	0.8
branch count stem 1/length stem 1	median	rf	BnaC07g33520D	5.52021e-05	0.844444
branch count stem 1/length stem 1	median	rf	BnaA01g01100D	5.51759e-05	0.833333
branch count stem 1/length stem 1	median	rf	BnaC04g47060D	5.508e-05	0.9
branch count stem 1/length stem 1	median	rf	BnaC06g05910D	5.50567e-05	0.822222
branch count stem 1/length stem 1	median	rf	BnaC08g25560D	5.45658e-05	0.811111
branch count stem 1/length stem 1	median	rf	BnaA01g13440D	5.44972e-05	0.822222
branch count stem 1/length stem 1	median	rf	BnaA01g19650D	5.44676e-05	0.844444
branch count stem 1/length stem 1	median	rf	BnaC03g18800D	5.44264e-05	0.822222
branch count stem 1/length stem 1	median	rf	BnaA08g00990D	5.44213e-05	0.844444
branch count stem 1/length stem 1	median	rf	BnaC01g18190D	5.43894e-05	0.788889
branch count stem 1/length stem 1	median	rf	BnaAnng26550D	5.43246e-05	0.822222
branch count stem 1/length stem 1	median	rf	BnaA05g01410D	5.4292e-05	0.833333
branch count stem 1/length stem 1	median	rf	BnaA07g24790D	5.41303e-05	0.833333
branch count stem 1/length stem 1	median	rf	BnaAnng29870D	5.40397e-05	0.788889
branch count stem 1/length stem 1	median	rf	BnaC03g26690D	5.4009e-05	0.766667
branch count stem 1/length stem 1	median	rf	BnaC04g34610D	5.39797e-05	0.833333
branch count stem 1/length stem 1	median	rf	BnaA05g30650D	5.39591e-05	0.844444
branch count stem 1/length stem 1	median	rf	BnaA07g28310D	5.38887e-05	0.777778
branch count stem 1/length stem 1	median	rf	BnaA01g02620D	5.37658e-05	0.788889
branch count stem 1/length stem 1	median	rf	BnaCnng63910D	5.37455e-05	0.811111
branch count stem 1/length stem 1	median	rf	BnaC08g31910D	5.36693e-05	0.855556
branch count stem 1/length stem 1	median	rf	BnaA09g28670D	5.36372e-05	0.855556
branch count stem 1/length stem 1	median	rf	BnaA08g17140D	5.36203e-05	0.8
branch count stem 1/length stem 1	median	rf	BnaC07g22390D	5.3536e-05	0.811111
branch count stem 1/length stem 1	median	rf	BnaA03g25590D	5.35145e-05	0.9
branch count stem 1/length stem 1	median	rf	BnaCnng73330D	5.32221e-05	0.888889
branch count stem 1/length stem 1	median	rf	BnaA01g32640D	5.31538e-05	0.822222
branch count stem 1/length stem 1	median	rf	BnaA02g03270D	5.31382e-05	0.8
branch count stem 1/length stem 1	median	rf	BnaA10g17370D	5.30062e-05	0.855556
branch count stem 1/length stem 1	median	rf	BnaC04g47290D	5.29041e-05	0.811111
branch count stem 1/length stem 1	median	rf	BnaC06g25160D	5.28533e-05	0.8
branch count stem 1/length stem 1	median	rf	BnaC01g15640D	5.27869e-05	0.8
branch count stem 1/length stem 1	median	rf	BnaA03g04040D	5.26834e-05	0.755556
branch count stem 1/length stem 1	median	rf	BnaA03g14060D	5.25251e-05	0.788889
branch count stem 1/length stem 1	median	rf	BnaA05g34110D	5.25185e-05	0.822222
branch count stem 1/length stem 1	median	rf	BnaA04g23250D	5.23122e-05	0.8
branch count stem 1/length stem 1	median	rf	BnaC03g69040D	5.23058e-05	0.8
branch count stem 1/length stem 1	median	rf	BnaA08g10540D	5.22751e-05	0.844444
branch count stem 1/length stem 1	median	rf	BnaA05g34850D	5.21983e-05	0.822222
branch count stem 1/length stem 1	median	rf	BnaC09g06280D	5.21722e-05	0.755556
branch count stem 1/length stem 1	median	rf	BnaC08g20020D	5.2152e-05	0.822222
branch count stem 1/length stem 1	median	rf	BnaC04g21660D	5.21105e-05	0.811111
branch count stem 1/length stem 1	median	rf	BnaC06g40040D	5.20728e-05	0.811111
branch count stem 1/length stem 1	median	rf	BnaA03g51830D	5.19742e-05	0.788889
branch count stem 1/length stem 1	median	rf	BnaA05g05170D	5.18879e-05	0.855556
branch count stem 1/length stem 1	median	rf	BnaC01g44080D	5.18844e-05	0.855556
branch count stem 1/length stem 1	median	rf	BnaC08g43720D	5.1848e-05	0.811111
branch count stem 1/length stem 1	median	rf	BnaC08g12880D	5.1551e-05	0.866667
branch count stem 1/length stem 1	median	rf	BnaA09g26360D	5.14214e-05	0.822222
branch count stem 1/length stem 1	median	rf	BnaA10g24020D	5.12762e-05	0.811111
branch count stem 1/length stem 1	median	rf	BnaA08g20700D	5.08143e-05	0.855556
branch count stem 1/length stem 1	median	rf	BnaA09g48870D	5.07502e-05	0.788889
branch count stem 1/length stem 1	median	rf	BnaAnng37390D	5.0682e-05	0.822222
branch count stem 1/length stem 1	median	rf	BnaA03g36800D	5.05661e-05	0.833333
branch count stem 1/length stem 1	median	rf	BnaC08g01910D	5.05269e-05	0.755556
branch count stem 1/length stem 1	median	rf	BnaA09g30810D	5.0284e-05	0.777778
branch count stem 1/length stem 1	median	rf	BnaA08g28740D	5.01583e-05	0.777778
branch count stem 1/length stem 1	median	rf	BnaC06g32560D	5.00746e-05	0.8
branch count stem 1/length stem 1	median	rf	BnaA05g09110D	4.99324e-05	0.8
branch count stem 1/length stem 1	median	rf	BnaA06g40090D	4.98074e-05	0.788889
branch count stem 1/length stem 1	median	rf	BnaA08g20970D	4.9789e-05	0.866667
branch count stem 1/length stem 1	median	rf	BnaC06g20590D	4.97796e-05	0.777778
branch count stem 1/length stem 1	median	rf	BnaA05g24390D	4.97221e-05	0.844444
branch count stem 1/length stem 1	median	rf	BnaA03g41190D	4.97108e-05	0.833333
branch count stem 1/length stem 1	median	rf	BnaC07g38550D	4.95815e-05	0.811111
branch count stem 1/length stem 1	median	rf	BnaC02g07210D	4.94411e-05	0.766667
branch count stem 1/length stem 1	median	rf	BnaA09g05900D	4.94321e-05	0.855556
branch count stem 1/length stem 1	median	rf	BnaA02g17180D	4.9384e-05	0.766667
branch count stem 1/length stem 1	median	rf	BnaCnng20570D	4.92592e-05	0.844444
branch count stem 1/length stem 1	median	rf	BnaC01g01710D	4.92487e-05	0.833333
branch count stem 1/length stem 1	median	rf	BnaA07g29370D	4.92201e-05	0.855556
branch count stem 1/length stem 1	median	rf	BnaC02g21000D	4.92111e-05	0.8
branch count stem 1/length stem 1	median	rf	BnaC05g20810D	4.91236e-05	0.788889
branch count stem 1/length stem 1	median	rf	BnaC03g38960D	4.91003e-05	0.766667
branch count stem 1/length stem 1	median	rf	BnaC04g01070D	4.90137e-05	0.855556
branch count stem 1/length stem 1	median	rf	BnaA03g24840D	4.90013e-05	0.833333
branch count stem 1/length stem 1	median	rf	BnaC04g09600D	4.88719e-05	0.822222
branch count stem 1/length stem 1	median	rf	BnaC06g30480D	4.87896e-05	0.811111
branch count stem 1/length stem 1	median	rf	BnaC09g45380D	4.87858e-05	0.877778
branch count stem 1/length stem 1	median	rf	BnaA09g34590D	4.87071e-05	0.777778
branch count stem 1/length stem 1	median	rf	BnaA03g33790D	4.85864e-05	0.822222
branch count stem 1/length stem 1	median	rf	BnaC04g29180D	4.85791e-05	0.866667
branch count stem 1/length stem 1	median	rf	BnaA02g04480D	4.84439e-05	0.744444
branch count stem 1/length stem 1	median	rf	BnaA10g24250D	4.84037e-05	0.833333
branch count stem 1/length stem 1	median	rf	BnaC05g20650D	4.82648e-05	0.8
branch count stem 1/length stem 1	median	rf	BnaA03g47430D	4.81752e-05	0.788889
branch count stem 1/length stem 1	median	rf	BnaC03g03480D	4.81261e-05	0.788889
branch count stem 1/length stem 1	median	rf	BnaC07g27510D	4.81195e-05	0.811111
branch count stem 1/length stem 1	median	rf	BnaA01g33070D	4.80812e-05	0.844444
branch count stem 1/length stem 1	median	rf	BnaC03g29850D	4.80635e-05	0.822222
branch count stem 1/length stem 1	median	rf	BnaAnng41450D	4.80238e-05	0.755556
branch count stem 1/length stem 1	median	rf	BnaC03g60860D	4.78992e-05	0.788889
branch count stem 1/length stem 1	median	rf	BnaC04g50370D	4.78234e-05	0.877778
branch count stem 1/length stem 1	median	rf	BnaC09g49050D	4.7649e-05	0.822222
branch count stem 1/length stem 1	median	rf	BnaC05g45240D	4.76035e-05	0.8
branch count stem 1/length stem 1	median	rf	BnaA09g36710D	4.75885e-05	0.811111
branch count stem 1/length stem 1	median	rf	BnaA08g10920D	4.75292e-05	0.811111
branch count stem 1/length stem 1	median	rf	BnaA10g22150D	4.73502e-05	0.8
branch count stem 1/length stem 1	median	rf	BnaA05g24520D	4.71658e-05	0.744444
branch count stem 1/length stem 1	median	rf	BnaC02g35110D	4.70485e-05	0.8
branch count stem 1/length stem 1	median	rf	BnaA05g26790D	4.67899e-05	0.766667
branch count stem 1/length stem 1	median	rf	BnaC04g35800D	4.67791e-05	0.788889
branch count stem 1/length stem 1	median	rf	BnaC01g03980D	4.66777e-05	0.766667
branch count stem 1/length stem 1	median	rf	BnaC06g04380D	4.66434e-05	0.833333
branch count stem 1/length stem 1	median	rf	BnaA06g13700D	4.6482e-05	0.722222
branch count stem 1/length stem 1	median	rf	BnaC02g05860D	4.63881e-05	0.877778
branch count stem 1/length stem 1	median	rf	BnaCnng20400D	4.63878e-05	0.833333
branch count stem 1/length stem 1	median	rf	BnaC07g32090D	4.62363e-05	0.844444
branch count stem 1/length stem 1	median	rf	BnaA10g12950D	4.6236e-05	0.8
branch count stem 1/length stem 1	median	rf	BnaA08g30910D	4.62184e-05	0.844444
branch count stem 1/length stem 1	median	rf	BnaA01g05760D	4.60883e-05	0.766667
branch count stem 1/length stem 1	median	rf	BnaC04g04570D	4.60401e-05	0.833333
branch count stem 1/length stem 1	median	rf	BnaCnng01360D	4.59296e-05	0.788889
branch count stem 1/length stem 1	median	rf	BnaC09g46670D	4.58312e-05	0.744444
branch count stem 1/length stem 1	median	rf	BnaC03g67520D	4.58198e-05	0.766667
branch count stem 1/length stem 1	median	rf	BnaA06g21870D	4.56613e-05	0.844444
branch count stem 1/length stem 1	median	rf	BnaCnng39610D	4.56341e-05	0.777778
branch count stem 1/length stem 1	median	rf	BnaC05g23130D	4.5576e-05	0.844444
branch count stem 1/length stem 1	median	rf	BnaC07g46940D	4.5509e-05	0.711111
branch count stem 1/length stem 1	median	rf	BnaA03g40080D	4.53096e-05	0.766667
branch count stem 1/length stem 1	median	rf	BnaAnng31620D	4.52259e-05	0.788889
branch count stem 1/length stem 1	median	rf	BnaCnng63180D	4.51923e-05	0.766667
branch count stem 1/length stem 1	median	rf	BnaC03g32670D	4.5132e-05	0.822222
branch count stem 1/length stem 1	median	rf	BnaC05g45110D	4.5125e-05	0.833333
branch count stem 1/length stem 1	median	rf	BnaA09g56990D	4.51226e-05	0.8
branch count stem 1/length stem 1	median	rf	BnaA02g18720D	4.50621e-05	0.788889
branch count stem 1/length stem 1	median	rf	BnaC05g17550D	4.4992e-05	0.844444
branch count stem 1/length stem 1	median	rf	BnaA09g49100D	4.4961e-05	0.788889
branch count stem 1/length stem 1	median	rf	BnaC07g27240D	4.49336e-05	0.788889
branch count stem 1/length stem 1	median	rf	BnaA01g08480D	4.4876e-05	0.833333
branch count stem 1/length stem 1	median	rf	BnaC09g44400D	4.48445e-05	0.8
branch count stem 1/length stem 1	median	rf	BnaCnng02620D	4.47816e-05	0.833333
branch count stem 1/length stem 1	median	rf	BnaA04g13570D	4.47261e-05	0.777778
branch count stem 1/length stem 1	median	rf	BnaA04g02430D	4.45667e-05	0.766667
branch count stem 1/length stem 1	median	rf	BnaA01g27570D	4.45031e-05	0.844444
branch count stem 1/length stem 1	median	rf	BnaC05g06190D	4.4485e-05	0.844444
branch count stem 1/length stem 1	median	rf	BnaA02g12620D	4.44404e-05	0.833333
branch count stem 1/length stem 1	median	rf	BnaA04g21190D	4.44119e-05	0.766667
branch count stem 1/length stem 1	median	rf	BnaC04g34860D	4.44058e-05	0.833333
branch count stem 1/length stem 1	median	rf	BnaC03g16740D	4.43983e-05	0.755556
branch count stem 1/length stem 1	median	rf	BnaA07g20770D	4.43936e-05	0.8
branch count stem 1/length stem 1	median	rf	BnaC06g34630D	4.43056e-05	0.777778
branch count stem 1/length stem 1	median	rf	BnaC05g04130D	4.42302e-05	0.811111
branch count stem 1/length stem 1	median	rf	BnaC04g15640D	4.41474e-05	0.744444
branch count stem 1/length stem 1	median	rf	BnaC05g36340D	4.41451e-05	0.777778
branch count stem 1/length stem 1	median	rf	BnaC04g07120D	4.40343e-05	0.833333
branch count stem 1/length stem 1	median	rf	BnaC01g16120D	4.3903e-05	0.766667
branch count stem 1/length stem 1	median	rf	BnaA02g36650D	4.3871e-05	0.755556
branch count stem 1/length stem 1	median	rf	BnaC03g52090D	4.37867e-05	0.822222
branch count stem 1/length stem 1	median	rf	BnaA01g00920D	4.37796e-05	0.755556
branch count stem 1/length stem 1	median	rf	BnaA01g17750D	4.37788e-05	0.888889
branch count stem 1/length stem 1	median	rf	BnaA10g14120D	4.3766e-05	0.855556
branch count stem 1/length stem 1	median	rf	BnaAnng34750D	4.36501e-05	0.811111
branch count stem 1/length stem 1	median	rf	BnaC07g27220D	4.36148e-05	0.777778
branch count stem 1/length stem 1	median	rf	BnaC04g01630D	4.35389e-05	0.833333
branch count stem 1/length stem 1	median	rf	BnaA03g06490D	4.35356e-05	0.833333
branch count stem 1/length stem 1	median	rf	BnaC05g37110D	4.32878e-05	0.811111
branch count stem 1/length stem 1	median	rf	BnaC06g40410D	4.32114e-05	0.744444
branch count stem 1/length stem 1	median	rf	BnaA03g37140D	4.31491e-05	0.877778
branch count stem 1/length stem 1	median	rf	BnaA02g20160D	4.30669e-05	0.833333
branch count stem 1/length stem 1	median	rf	BnaC08g21640D	4.29774e-05	0.788889
branch count stem 1/length stem 1	median	rf	BnaC04g50970D	4.29392e-05	0.744444
branch count stem 1/length stem 1	median	rf	BnaC01g18810D	4.28678e-05	0.833333
branch count stem 1/length stem 1	median	rf	BnaA04g27050D	4.2667e-05	0.8
branch count stem 1/length stem 1	median	rf	BnaA10g10940D	4.26397e-05	0.777778
branch count stem 1/length stem 1	median	rf	BnaC02g04970D	4.25935e-05	0.833333
branch count stem 1/length stem 1	median	rf	BnaC04g31090D	4.25571e-05	0.8
branch count stem 1/length stem 1	median	rf	BnaC03g73070D	4.25124e-05	0.766667
branch count stem 1/length stem 1	median	rf	BnaC07g29370D	4.2503e-05	0.777778
branch count stem 1/length stem 1	median	rf	BnaA10g00780D	4.2477e-05	0.8
branch count stem 1/length stem 1	median	rf	BnaC01g02120D	4.23541e-05	0.877778
branch count stem 1/length stem 1	median	rf	BnaC06g29910D	4.22162e-05	0.811111
branch count stem 1/length stem 1	median	rf	BnaCnng25390D	4.21914e-05	0.777778
branch count stem 1/length stem 1	median	rf	BnaC09g18620D	4.21741e-05	0.811111
branch count stem 1/length stem 1	median	rf	BnaA07g18950D	4.21338e-05	0.788889
branch count stem 1/length stem 1	median	rf	BnaC02g18390D	4.20898e-05	0.788889
branch count stem 1/length stem 1	median	rf	BnaC01g12100D	4.20478e-05	0.777778
branch count stem 1/length stem 1	median	rf	BnaA07g30460D	4.19546e-05	0.777778
branch count stem 1/length stem 1	median	rf	BnaC07g21960D	4.17774e-05	0.788889
branch count stem 1/length stem 1	median	rf	BnaA04g17690D	4.17599e-05	0.744444
branch count stem 1/length stem 1	median	rf	BnaC09g49920D	4.16501e-05	0.8
branch count stem 1/length stem 1	median	rf	BnaCnng65490D	4.15011e-05	0.877778
branch count stem 1/length stem 1	median	rf	BnaA04g12890D	4.14922e-05	0.822222
branch count stem 1/length stem 1	median	rf	BnaA08g30930D	4.13513e-05	0.8
branch count stem 1/length stem 1	median	rf	BnaC04g25920D	4.13331e-05	0.877778
branch count stem 1/length stem 1	median	rf	BnaC08g42700D	4.11395e-05	0.811111
branch count stem 1/length stem 1	median	rf	BnaA01g36840D	4.0937e-05	0.755556
branch count stem 1/length stem 1	median	rf	BnaA08g14350D	4.09302e-05	0.755556
branch count stem 1/length stem 1	median	rf	BnaC06g23610D	4.08741e-05	0.766667
branch count stem 1/length stem 1	median	rf	BnaC05g33460D	4.08038e-05	0.733333
branch count stem 1/length stem 1	median	rf	BnaC07g28420D	4.06269e-05	0.766667
branch count stem 1/length stem 1	median	rf	BnaC03g10740D	4.03208e-05	0.8
branch count stem 1/length stem 1	median	rf	BnaA09g07540D	4.02616e-05	0.788889
branch count stem 1/length stem 1	median	rf	BnaA01g26200D	4.01868e-05	0.755556
branch count stem 1/length stem 1	median	rf	BnaCnng49280D	4.01769e-05	0.722222
branch count stem 1/length stem 1	median	rf	BnaC04g06800D	4.01242e-05	0.788889
branch count stem 1/length stem 1	median	rf	BnaA09g08870D	3.99464e-05	0.833333
branch count stem 1/length stem 1	median	rf	BnaC06g42850D	3.99202e-05	0.766667
branch count stem 1/length stem 1	median	rf	BnaAnng29770D	3.99194e-05	0.822222
branch count stem 1/length stem 1	median	rf	BnaC09g51170D	3.97818e-05	0.788889
branch count stem 1/length stem 1	median	rf	BnaC09g28190D	3.97276e-05	0.822222
branch count stem 1/length stem 1	median	rf	BnaA01g29490D	3.95805e-05	0.722222
branch count stem 1/length stem 1	median	rf	BnaA09g18700D	3.95536e-05	0.855556
branch count stem 1/length stem 1	median	rf	BnaC09g40660D	3.94768e-05	0.811111
branch count stem 1/length stem 1	median	rf	BnaC01g01700D	3.93867e-05	0.766667
branch count stem 1/length stem 1	median	rf	BnaC07g47530D	3.93161e-05	0.777778
branch count stem 1/length stem 1	median	rf	BnaA09g04580D	3.92927e-05	0.822222
branch count stem 1/length stem 1	median	rf	BnaA05g27480D	3.92788e-05	0.822222
branch count stem 1/length stem 1	median	rf	BnaC02g24770D	3.9268e-05	0.788889
branch count stem 1/length stem 1	median	rf	BnaA09g02500D	3.92534e-05	0.811111
branch count stem 1/length stem 1	median	rf	BnaA07g39030D	3.92451e-05	0.766667
branch count stem 1/length stem 1	median	rf	BnaC03g62890D	3.91912e-05	0.833333
branch count stem 1/length stem 1	median	rf	BnaCnng23900D	3.9169e-05	0.733333
branch count stem 1/length stem 1	median	rf	BnaA07g24430D	3.90837e-05	0.788889
branch count stem 1/length stem 1	median	rf	BnaA09g26320D	3.89968e-05	0.777778
branch count stem 1/length stem 1	median	rf	BnaA03g39670D	3.89415e-05	0.755556
branch count stem 1/length stem 1	median	rf	BnaC08g26470D	3.88332e-05	0.766667
branch count stem 1/length stem 1	median	rf	BnaC07g13550D	3.88035e-05	0.811111
branch count stem 1/length stem 1	median	rf	BnaA02g02830D	3.87979e-05	0.8
branch count stem 1/length stem 1	median	rf	BnaC01g09410D	3.86802e-05	0.788889
branch count stem 1/length stem 1	median	rf	BnaA02g35660D	3.86317e-05	0.811111
branch count stem 1/length stem 1	median	rf	BnaA08g18040D	3.86241e-05	0.788889
branch count stem 1/length stem 1	median	rf	BnaC09g00090D	3.83033e-05	0.777778
branch count stem 1/length stem 1	median	rf	BnaA01g10580D	3.82883e-05	0.866667
branch count stem 1/length stem 1	median	rf	BnaC07g46670D	3.82453e-05	0.866667
branch count stem 1/length stem 1	median	rf	BnaA03g31790D	3.8114e-05	0.8
branch count stem 1/length stem 1	median	rf	BnaA01g15350D	3.80789e-05	0.766667
branch count stem 1/length stem 1	median	rf	BnaC07g14030D	3.80368e-05	0.777778
branch count stem 1/length stem 1	median	rf	BnaCnng13490D	3.7822e-05	0.733333
branch count stem 1/length stem 1	median	rf	BnaA07g24590D	3.77598e-05	0.8
branch count stem 1/length stem 1	median	rf	BnaC06g29140D	3.76388e-05	0.777778
branch count stem 1/length stem 1	median	rf	BnaC09g36400D	3.75977e-05	0.766667
branch count stem 1/length stem 1	median	rf	BnaC04g26820D	3.75894e-05	0.766667
branch count stem 1/length stem 1	median	rf	BnaA03g40370D	3.75106e-05	0.777778
branch count stem 1/length stem 1	median	rf	BnaC03g60240D	3.74575e-05	0.766667
branch count stem 1/length stem 1	median	rf	BnaCnng08620D	3.74374e-05	0.733333
branch count stem 1/length stem 1	median	rf	BnaC07g39680D	3.74344e-05	0.777778
branch count stem 1/length stem 1	median	rf	BnaC04g35770D	3.73842e-05	0.766667
branch count stem 1/length stem 1	median	rf	BnaAnng40580D	3.73519e-05	0.811111
branch count stem 1/length stem 1	median	rf	BnaC05g14140D	3.71818e-05	0.777778
branch count stem 1/length stem 1	median	rf	BnaC05g15020D	3.71537e-05	0.766667
branch count stem 1/length stem 1	median	rf	BnaA04g29310D	3.70827e-05	0.822222
branch count stem 1/length stem 1	median	rf	BnaC06g38250D	3.70259e-05	0.811111
branch count stem 1/length stem 1	median	rf	BnaC03g31020D	3.69989e-05	0.777778
branch count stem 1/length stem 1	median	rf	BnaA08g12420D	3.69741e-05	0.811111
branch count stem 1/length stem 1	median	rf	BnaA09g51780D	3.69596e-05	0.766667
branch count stem 1/length stem 1	median	rf	BnaA07g33790D	3.69472e-05	0.744444
branch count stem 1/length stem 1	median	rf	BnaA05g18740D	3.69457e-05	0.777778
branch count stem 1/length stem 1	median	rf	BnaCnng59700D	3.68999e-05	0.777778
branch count stem 1/length stem 1	median	rf	BnaA02g25040D	3.68375e-05	0.833333
branch count stem 1/length stem 1	median	rf	BnaC03g43410D	3.68117e-05	0.777778
branch count stem 1/length stem 1	median	rf	BnaC01g36040D	3.67991e-05	0.788889
branch count stem 1/length stem 1	median	rf	BnaC03g44980D	3.65425e-05	0.833333
branch count stem 1/length stem 1	median	rf	BnaA04g04490D	3.64878e-05	0.844444
branch count stem 1/length stem 1	median	rf	BnaC06g38430D	3.63288e-05	0.766667
branch count stem 1/length stem 1	median	rf	BnaA09g38470D	3.62981e-05	0.766667
branch count stem 1/length stem 1	median	rf	BnaA09g05710D	3.62743e-05	0.833333
branch count stem 1/length stem 1	median	rf	BnaA01g00050D	3.62075e-05	0.766667
branch count stem 1/length stem 1	median	rf	BnaCnng63480D	3.61869e-05	0.766667
branch count stem 1/length stem 1	median	rf	BnaA01g02940D	3.59407e-05	0.744444
branch count stem 1/length stem 1	median	rf	BnaCnng72430D	3.58745e-05	0.822222
branch count stem 1/length stem 1	median	rf	BnaC05g51490D	3.58523e-05	0.777778
branch count stem 1/length stem 1	median	rf	BnaAnng10540D	3.58035e-05	0.788889
branch count stem 1/length stem 1	median	rf	BnaC01g09690D	3.57805e-05	0.811111
branch count stem 1/length stem 1	median	rf	BnaC04g23420D	3.56435e-05	0.788889
branch count stem 1/length stem 1	median	rf	BnaA09g19420D	3.56264e-05	0.822222
branch count stem 1/length stem 1	median	rf	BnaC04g10480D	3.55072e-05	0.766667
branch count stem 1/length stem 1	median	rf	BnaCnng17120D	3.52412e-05	0.788889
branch count stem 1/length stem 1	median	rf	BnaC03g25050D	3.51585e-05	0.722222
branch count stem 1/length stem 1	median	rf	BnaA02g03700D	3.51154e-05	0.788889
branch count stem 1/length stem 1	median	rf	BnaC04g40940D	3.49889e-05	0.755556
branch count stem 1/length stem 1	median	rf	BnaAnng28960D	3.4935e-05	0.822222
branch count stem 1/length stem 1	median	rf	BnaA02g05540D	3.49034e-05	0.777778
branch count stem 1/length stem 1	median	rf	BnaA04g23230D	3.48341e-05	0.844444
branch count stem 1/length stem 1	median	rf	BnaA03g28190D	3.46246e-05	0.766667
branch count stem 1/length stem 1	median	rf	BnaA01g00710D	3.46146e-05	0.811111
branch count stem 1/length stem 1	median	rf	BnaA09g34460D	3.45995e-05	0.8
branch count stem 1/length stem 1	median	rf	BnaC09g19710D	3.45859e-05	0.8
branch count stem 1/length stem 1	median	rf	BnaA07g16490D	3.45342e-05	0.788889
branch count stem 1/length stem 1	median	rf	BnaC05g23470D	3.42683e-05	0.8
branch count stem 1/length stem 1	median	rf	BnaA10g26580D	3.41496e-05	0.8
branch count stem 1/length stem 1	median	rf	BnaC04g53290D	3.41012e-05	0.822222
branch count stem 1/length stem 1	median	rf	BnaA05g24050D	3.38354e-05	0.822222
branch count stem 1/length stem 1	median	rf	BnaA07g12040D	3.38085e-05	0.8
branch count stem 1/length stem 1	median	rf	BnaA10g21200D	3.37619e-05	0.733333
branch count stem 1/length stem 1	median	rf	BnaC08g25370D	3.36982e-05	0.844444
branch count stem 1/length stem 1	median	rf	BnaA06g01110D	3.35784e-05	0.788889
branch count stem 1/length stem 1	median	rf	BnaCnng05070D	3.33824e-05	0.766667
branch count stem 1/length stem 1	median	rf	BnaA02g27680D	3.31096e-05	0.8
branch count stem 1/length stem 1	median	rf	BnaC09g04330D	3.31016e-05	0.744444
branch count stem 1/length stem 1	median	rf	BnaC01g35070D	3.30664e-05	0.766667
branch count stem 1/length stem 1	median	rf	BnaC07g48490D	3.29064e-05	0.766667
branch count stem 1/length stem 1	median	rf	BnaC01g43800D	3.2781e-05	0.733333
branch count stem 1/length stem 1	median	rf	BnaC06g35880D	3.27154e-05	0.788889
branch count stem 1/length stem 1	median	rf	BnaC03g43990D	3.27022e-05	0.777778
branch count stem 1/length stem 1	median	rf	BnaC06g18530D	3.26754e-05	0.766667
branch count stem 1/length stem 1	median	rf	BnaC03g03390D	3.25236e-05	0.733333
branch count stem 1/length stem 1	median	rf	BnaC05g31720D	3.24397e-05	0.766667
branch count stem 1/length stem 1	median	rf	BnaCnng03970D	3.22544e-05	0.722222
branch count stem 1/length stem 1	median	rf	BnaC04g38970D	3.21263e-05	0.844444
branch count stem 1/length stem 1	median	rf	BnaA10g07630D	3.20594e-05	0.722222
branch count stem 1/length stem 1	median	rf	BnaC05g21480D	3.19988e-05	0.766667
branch count stem 1/length stem 1	median	rf	BnaA07g11930D	3.19342e-05	0.777778
branch count stem 1/length stem 1	median	rf	BnaC01g41520D	3.18989e-05	0.8
branch count stem 1/length stem 1	median	rf	BnaCnng29250D	3.18007e-05	0.844444
branch count stem 1/length stem 1	median	rf	BnaC01g04330D	3.16121e-05	0.755556
branch count stem 1/length stem 1	median	rf	BnaA05g01190D	3.15302e-05	0.833333
branch count stem 1/length stem 1	median	rf	BnaC05g03410D	3.14409e-05	0.822222
branch count stem 1/length stem 1	median	rf	BnaCnng26190D	3.11627e-05	0.811111
branch count stem 1/length stem 1	median	rf	BnaC06g22710D	3.08461e-05	0.777778
branch count stem 1/length stem 1	median	rf	BnaC08g31770D	3.07403e-05	0.755556
branch count stem 1/length stem 1	median	rf	BnaC02g41900D	3.06648e-05	0.777778
branch count stem 1/length stem 1	median	rf	BnaA09g27300D	3.06561e-05	0.866667
branch count stem 1/length stem 1	median	rf	BnaC07g27590D	3.049e-05	0.722222
branch count stem 1/length stem 1	median	rf	BnaC02g44480D	3.04744e-05	0.744444
branch count stem 1/length stem 1	median	rf	BnaA01g28930D	3.03181e-05	0.777778
branch count stem 1/length stem 1	median	rf	BnaC05g07080D	3.02455e-05	0.833333
branch count stem 1/length stem 1	median	rf	BnaC02g34990D	3.0043e-05	0.811111
branch count stem 1/length stem 1	median	rf	BnaC05g39400D	3.0007e-05	0.777778
branch count stem 1/length stem 1	median	rf	BnaC02g00490D	2.99404e-05	0.811111
branch count stem 1/length stem 1	median	rf	BnaC01g05510D	2.98322e-05	0.811111
branch count stem 1/length stem 1	median	rf	BnaC09g20090D	2.97871e-05	0.777778
branch count stem 1/length stem 1	median	rf	BnaA06g33420D	2.97292e-05	0.744444
branch count stem 1/length stem 1	median	rf	BnaA04g19530D	2.96657e-05	0.777778
branch count stem 1/length stem 1	median	rf	BnaAnng04800D	2.96127e-05	0.722222
branch count stem 1/length stem 1	median	rf	BnaAnng07700D	2.95192e-05	0.833333
branch count stem 1/length stem 1	median	rf	BnaA07g13990D	2.94969e-05	0.788889
branch count stem 1/length stem 1	median	rf	BnaC02g07480D	2.93449e-05	0.766667
branch count stem 1/length stem 1	median	rf	BnaC03g08310D	2.93056e-05	0.8
branch count stem 1/length stem 1	median	rf	BnaA02g16180D	2.91044e-05	0.766667
branch count stem 1/length stem 1	median	rf	BnaCnng33070D	2.90034e-05	0.788889
branch count stem 1/length stem 1	median	rf	BnaA09g18200D	2.88705e-05	0.755556
branch count stem 1/length stem 1	median	rf	BnaA01g13420D	2.87526e-05	0.8
branch count stem 1/length stem 1	median	rf	BnaC01g28340D	2.87298e-05	0.777778
branch count stem 1/length stem 1	median	rf	BnaA08g00130D	2.86446e-05	0.788889
branch count stem 1/length stem 1	median	rf	BnaC03g23140D	2.85956e-05	0.755556
branch count stem 1/length stem 1	median	rf	BnaC04g36330D	2.85874e-05	0.711111
branch count stem 1/length stem 1	median	rf	BnaC09g20160D	2.85278e-05	0.766667
branch count stem 1/length stem 1	median	rf	BnaC01g37430D	2.84674e-05	0.766667
branch count stem 1/length stem 1	median	rf	BnaC07g20160D	2.77136e-05	0.777778
branch count stem 1/length stem 1	median	rf	BnaC08g10500D	2.75379e-05	0.788889
branch count stem 1/length stem 1	median	rf	BnaC03g04170D	2.73097e-05	0.788889
branch count stem 1/length stem 1	median	rf	BnaC09g23670D	2.72791e-05	0.766667
branch count stem 1/length stem 1	median	rf	BnaC07g45180D	2.72777e-05	0.822222
branch count stem 1/length stem 1	median	rf	BnaA09g21280D	2.71003e-05	0.766667
branch count stem 1/length stem 1	median	rf	BnaC02g18590D	2.69974e-05	0.766667
branch count stem 1/length stem 1	median	rf	BnaA06g22060D	2.69922e-05	0.777778
branch count stem 1/length stem 1	median	rf	BnaA05g33840D	2.68865e-05	0.8
branch count stem 1/length stem 1	median	rf	BnaC06g38580D	2.66021e-05	0.777778
branch count stem 1/length stem 1	median	rf	BnaC07g40660D	2.64963e-05	0.755556
branch count stem 1/length stem 1	median	rf	BnaA01g25320D	2.64305e-05	0.755556
branch count stem 1/length stem 1	median	rf	BnaA10g25000D	2.6077e-05	0.777778
branch count stem 1/length stem 1	median	rf	BnaC04g31690D	2.60477e-05	0.755556
branch count stem 1/length stem 1	median	rf	BnaC02g11430D	2.59383e-05	0.822222
branch count stem 1/length stem 1	median	rf	BnaA03g10560D	2.57186e-05	0.822222
branch count stem 1/length stem 1	median	rf	BnaA06g28410D	2.56281e-05	0.811111
branch count stem 1/length stem 1	median	rf	BnaA05g25200D	2.55199e-05	0.711111
branch count stem 1/length stem 1	median	rf	BnaC03g21720D	2.51913e-05	0.744444
branch count stem 1/length stem 1	median	rf	BnaC02g04360D	2.5028e-05	0.755556
branch count stem 1/length stem 1	median	rf	BnaC01g32460D	2.5023e-05	0.722222
branch count stem 1/length stem 1	median	rf	BnaA03g34610D	2.50202e-05	0.8
branch count stem 1/length stem 1	median	rf	BnaA03g35980D	2.49558e-05	0.766667
branch count stem 1/length stem 1	median	rf	BnaA04g29670D	2.4542e-05	0.766667
branch count stem 1/length stem 1	median	rf	BnaA07g33640D	2.4332e-05	0.777778
branch count stem 1/length stem 1	median	rf	BnaC01g00660D	2.40192e-05	0.722222
branch count stem 1/length stem 1	median	rf	BnaC09g15590D	2.38723e-05	0.744444
branch count stem 1/length stem 1	median	rf	BnaA10g29990D	2.38232e-05	0.766667
branch count stem 1/length stem 1	median	rf	BnaC01g02130D	2.34686e-05	0.755556
branch count stem 1/length stem 1	median	rf	BnaCnng30720D	2.34274e-05	0.766667
branch count stem 1/length stem 1	median	rf	BnaC05g00840D	2.26238e-05	0.677778
branch count stem 1/length stem 1	median	rf	BnaC06g41200D	2.25841e-05	0.755556
branch count stem 1/length stem 1	median	rf	BnaA03g43640D	2.25203e-05	0.766667
branch count stem 1/length stem 1	median	rf	BnaC04g51410D	2.21886e-05	0.744444
branch count stem 1/length stem 1	median	rf	BnaA05g24040D	2.13124e-05	0.733333
branch count stem 1/length stem 1	median	rf	BnaCnng30830D	2.11698e-05	0.744444
branch count stem 1/length stem 1	median	rf	BnaC06g23450D	2.10336e-05	0.8
branch count stem 1/length stem 1	median	rf	BnaC05g17200D	2.0805e-05	0.8
branch count stem 1/length stem 1	median	rf	BnaA07g14730D	2.0571e-05	0.722222
branch count stem 1/length stem 1	median	rf	BnaC07g50000D	2.05279e-05	0.7
branch count stem 1/length stem 1	median	rf	BnaA04g17420D	2.03823e-05	0.755556
branch count stem 1/length stem 1	median	rf	BnaC08g32220D	2.00767e-05	0.8
branch count stem 1/length stem 1	median	rf	BnaC06g03860D	1.94118e-05	0.744444
branch count stem 1/length stem 1	median	rf	BnaCnng72090D	1.93833e-05	0.755556
branch count stem 1/length stem 1	median	rf	BnaA07g33930D	1.88672e-05	0.733333
branch count stem 1/length stem 1	median	rf	BnaA06g01770D	1.88462e-05	0.788889
branch count stem 1/length stem 1	median	rf	BnaA09g04040D	1.78234e-05	0.733333
branch count stem 1/length stem 1	median	rf	BnaCnng64100D	1.76937e-05	0.744444
branch count stem 1/length stem 1	median	rf	BnaA02g31430D	1.76899e-05	0.755556
branch count stem 1/length stem 1	median	rf	BnaC04g00750D	1.7253e-05	0.766667
branch count stem 1/length stem 1	median	rf	BnaC01g22100D	1.47916e-05	0.744444
branch count stem 1/length stem 1	median	rf	BnaC03g70990D	1.36481e-05	0.722222
branch count stem 1/length stem 1	median	rf	BnaA09g09500D	1.34192e-05	0.7
branch count stem 1/length stem 1	median	rf	BnaC05g48840D	1.2791e-05	0.688889
branch count stem 1/length stem 1	median	rf	BnaC05g38150D	1.23092e-05	0.666667
branch count stem 1/length stem 1	median	rf	BnaA08g13860D	1.03152e-05	0.7
branch count stem 1/length stem 1	median	rf	BnaC09g09660D	8.97422e-06	0.711111
branch count stem 1/length stem 1	spearman	enet	BnaA03g53830D	0.0031302	0.766667
branch count stem 1/length stem 1	spearman	enet	BnaC05g41930D	0.00227788	0.944444
branch count stem 1/length stem 1	spearman	enet	BnaA07g12710D	0.00208317	0.8
branch count stem 1/length stem 1	spearman	enet	BnaC01g31760D	0.00173878	0.577778
branch count stem 1/length stem 1	spearman	enet	BnaC03g46620D	0.00102543	0.744444
branches per stem	hsic-5000	rf	BnaA07g16350D	0.0754351	0.977778
branches per stem	hsic-5000	rf	BnaC08g47440D	0.0620482	0.977778
branches per stem	hsic-5000	rf	BnaA08g17140D	0.0554314	0.966667
branches per stem	hsic-5000	rf	BnaA09g55070D	0.0449852	0.988889
branches per stem	hsic-5000	rf	BnaC07g33520D	0.0340016	0.822222
branches per stem	hsic-5000	rf	BnaA06g40630D	0.0273529	0.944444
branches per stem	hsic-5000	rf	BnaA08g25940D	0.0238735	0.511111
branches per stem	hsic-5000	rf	BnaCnng47870D	0.0214418	0.922222
branches per stem	hsic-5000	rf	BnaA08g04090D	0.0180053	0.766667
branches per stem	hsic-5000	rf	BnaC08g04820D	0.0173523	0.944444
branches per stem	hsic-5000	rf	BnaC03g04150D	0.0171824	0.966667
branches per stem	hsic-5000	rf	BnaC08g07800D	0.0167146	0.977778
branches per stem	hsic-5000	rf	BnaC07g16290D	0.0143362	0.766667
branches per stem	hsic-5000	rf	BnaA09g18210D	0.0114836	0.755556
branches per stem	hsic-5000	rf	BnaA02g14220D	0.0114119	0.822222
branches per stem	hsic-5000	rf	BnaA08g20030D	0.0106438	0.544444
branches per stem	hsic-5000	rf	BnaA03g54820D	0.0104061	0.744444
branches per stem	hsic-5000	rf	BnaA04g22490D	0.00931223	0.611111
branches per stem	hsic-5000	rf	BnaC08g08930D	0.00928363	0.888889
branches per stem	hsic-5000	rf	BnaA09g48450D	0.00919353	0.977778
branches per stem	hsic-5000	rf	BnaC05g29680D	0.00874089	0.977778
branches per stem	hsic-5000	rf	BnaC01g20660D	0.00870236	0.655556
branches per stem	hsic-5000	rf	BnaAnng29920D	0.00866389	0.7
branches per stem	hsic-5000	rf	BnaC07g49840D	0.0082174	0.977778
branches per stem	hsic-5000	rf	BnaC02g11430D	0.00796114	0.855556
branches per stem	hsic-5000	rf	BnaA02g01080D	0.00766866	0.7
branches per stem	hsic-5000	rf	BnaCnng01550D	0.00730118	0.733333
branches per stem	hsic-5000	rf	BnaC05g02080D	0.00703737	0.633333
branches per stem	hsic-5000	rf	BnaA06g40170D	0.00699543	0.6
branches per stem	hsic-5000	rf	BnaA08g15790D	0.00637375	0.777778
branches per stem	hsic-5000	rf	BnaC08g43700D	0.00636068	0.677778
branches per stem	hsic-5000	rf	BnaC05g41640D	0.0060255	0.566667
branches per stem	hsic-5000	rf	BnaAnng40110D	0.00598484	0.822222
branches per stem	hsic-5000	rf	BnaC04g34860D	0.00500942	0.744444
branches per stem	hsic-5000	rf	BnaC06g15330D	0.00493887	0.555556
branches per stem	hsic-5000	rf	BnaC05g19730D	0.00491116	0.644444
branches per stem	hsic-5000	rf	BnaA08g08370D	0.00490594	0.655556
branches per stem	hsic-5000	rf	BnaA03g39500D	0.00485937	0.533333
branches per stem	hsic-5000	rf	BnaA10g29830D	0.0037647	0.555556
branches per stem	hsic-5000	rf	BnaAnng17880D	0.00315079	0.711111
branches per stem	hsic-5000	rf	BnaC02g17320D	0.00269301	0.522222
branches per stem	hsic-5000	rf	BnaA01g35150D	0.00255427	0.622222
branches per stem	hsic-5000	rf	BnaC04g35150D	0.00227333	0.833333
branches per stem	hsic-5000	rf	BnaCnng36390D	0.00103395	0.5
branches per stem	spearman	enet	BnaA07g16350D	0.837754	0.755556
branches per stem	spearman	enet	BnaC08g04820D	0.679533	0.844444
branches per stem	spearman	enet	BnaC08g47440D	0.658281	0.877778
dry weight stem 1	median	enet	BnaC08g40320D	1.74154	1
dry weight stem 1	median	enet	BnaA08g12050D	1.64671	1
dry weight stem 1	median	enet	BnaC05g17630D	1.46519	1
dry weight stem 1	median	enet	BnaC04g01630D	1.45007	1
dry weight stem 1	median	enet	BnaAnng34750D	1.44388	1
dry weight stem 1	median	enet	BnaC01g22040D	1.4426	1
dry weight stem 1	median	enet	BnaA09g53680D	1.31964	1
dry weight stem 1	median	enet	BnaC03g46620D	1.2566	1
dry weight stem 1	median	enet	BnaC02g25200D	1.22814	0.966667
dry weight stem 1	median	enet	BnaC01g05450D	1.14225	1
dry weight stem 1	median	enet	BnaC03g19400D	1.12728	1
dry weight stem 1	median	enet	BnaA06g37280D	1.10614	1
dry weight stem 1	median	enet	BnaA02g00560D	1.09847	1
dry weight stem 1	median	enet	BnaA09g34950D	1.09806	1
dry weight stem 1	median	enet	BnaC07g34840D	1.09787	1
dry weight stem 1	median	enet	BnaA10g24470D	1.0854	1
dry weight stem 1	median	enet	BnaC02g24770D	1.07632	1
dry weight stem 1	median	enet	BnaA07g20760D	1.04677	1
dry weight stem 1	median	enet	BnaA02g15390D	1.04573	1
dry weight stem 1	median	enet	BnaA10g22930D	1.04232	1
dry weight stem 1	median	enet	BnaC04g42060D	1.03663	1
dry weight stem 1	median	enet	BnaAnng34420D	1.03632	1
dry weight stem 1	median	enet	BnaC06g33980D	1.02043	1
dry weight stem 1	median	enet	BnaC05g30820D	1.01986	1
dry weight stem 1	median	enet	BnaA09g18260D	1.00604	1
dry weight stem 1	median	enet	BnaC08g11240D	0.998609	1
dry weight stem 1	median	enet	BnaC03g03370D	0.991399	1
dry weight stem 1	median	enet	BnaC04g09030D	0.978281	1
dry weight stem 1	median	enet	BnaCnng05590D	0.97675	1
dry weight stem 1	median	enet	BnaC01g43800D	0.951064	1
dry weight stem 1	median	enet	BnaC07g43590D	0.945843	1
dry weight stem 1	median	enet	BnaA08g25940D	0.942291	0.988889
dry weight stem 1	median	enet	BnaC04g00300D	0.908238	1
dry weight stem 1	median	enet	BnaC04g52840D	0.905677	1
dry weight stem 1	median	enet	BnaA06g08520D	0.876413	1
dry weight stem 1	median	enet	BnaC03g31960D	0.873742	1
dry weight stem 1	median	enet	BnaC09g53550D	0.860255	1
dry weight stem 1	median	enet	BnaC09g17590D	0.858797	1
dry weight stem 1	median	enet	BnaC02g43700D	0.843886	1
dry weight stem 1	median	enet	BnaC03g21210D	0.830943	0.911111
dry weight stem 1	median	enet	BnaC07g31340D	0.822884	1
dry weight stem 1	median	enet	BnaA03g10980D	0.813792	1
dry weight stem 1	median	enet	BnaA02g00370D	0.810955	1
dry weight stem 1	median	enet	BnaCnng49700D	0.805372	1
dry weight stem 1	median	enet	BnaA09g34300D	0.797271	1
dry weight stem 1	median	enet	BnaC05g41640D	0.780488	1
dry weight stem 1	median	enet	BnaA02g08130D	0.771455	0.977778
dry weight stem 1	median	enet	BnaC05g06030D	0.765921	0.977778
dry weight stem 1	median	enet	BnaA03g13620D	0.765178	1
dry weight stem 1	median	enet	BnaCnng72430D	0.761213	1
dry weight stem 1	median	enet	BnaA07g37120D	0.74625	1
dry weight stem 1	median	enet	BnaC03g20650D	0.744609	1
dry weight stem 1	median	enet	BnaC09g27360D	0.741003	1
dry weight stem 1	median	enet	BnaA07g13820D	0.73985	1
dry weight stem 1	median	enet	BnaC06g42740D	0.736	0.944444
dry weight stem 1	median	enet	BnaC06g25000D	0.723757	1
dry weight stem 1	median	enet	BnaA09g50360D	0.720461	0.955556
dry weight stem 1	median	enet	BnaC09g49050D	0.718322	1
dry weight stem 1	median	enet	BnaA01g21580D	0.70771	0.966667
dry weight stem 1	median	enet	BnaC09g06840D	0.702698	0.977778
dry weight stem 1	median	enet	BnaC01g23640D	0.701035	1
dry weight stem 1	median	enet	BnaA07g27210D	0.700124	1
dry weight stem 1	median	enet	BnaC06g12880D	0.688181	1
dry weight stem 1	median	enet	BnaC09g22500D	0.684267	0.955556
dry weight stem 1	median	enet	BnaCnng37790D	0.682632	1
dry weight stem 1	median	enet	BnaC01g00050D	0.674348	1
dry weight stem 1	median	enet	BnaC09g05770D	0.673338	1
dry weight stem 1	median	enet	BnaA08g10660D	0.669305	0.977778
dry weight stem 1	median	enet	BnaC02g21000D	0.662475	1
dry weight stem 1	median	enet	BnaC07g27110D	0.658145	0.988889
dry weight stem 1	median	enet	BnaC04g24260D	0.65125	1
dry weight stem 1	median	enet	BnaA01g10580D	0.648782	1
dry weight stem 1	median	enet	BnaA01g02900D	0.642447	1
dry weight stem 1	median	enet	BnaC03g01210D	0.642275	0.988889
dry weight stem 1	median	enet	BnaA04g12020D	0.638998	1
dry weight stem 1	median	enet	BnaC03g23470D	0.637938	0.955556
dry weight stem 1	median	enet	BnaA03g33290D	0.637451	1
dry weight stem 1	median	enet	BnaC09g20970D	0.635957	0.966667
dry weight stem 1	median	enet	BnaA07g30130D	0.631029	0.977778
dry weight stem 1	median	enet	BnaA08g28740D	0.629375	0.966667
dry weight stem 1	median	enet	BnaA04g06200D	0.622713	1
dry weight stem 1	median	enet	BnaC02g19350D	0.619324	1
dry weight stem 1	median	enet	BnaCnng20570D	0.614356	1
dry weight stem 1	median	enet	BnaA01g00290D	0.59953	1
dry weight stem 1	median	enet	BnaAnng06580D	0.598214	0.955556
dry weight stem 1	median	enet	BnaC05g31460D	0.596654	1
dry weight stem 1	median	enet	BnaCnng52600D	0.592762	1
dry weight stem 1	median	enet	BnaC01g20660D	0.592263	0.988889
dry weight stem 1	median	enet	BnaC05g41930D	0.58911	1
dry weight stem 1	median	enet	BnaC02g34990D	0.579836	0.988889
dry weight stem 1	median	enet	BnaC07g00300D	0.569673	1
dry weight stem 1	median	enet	BnaA06g02670D	0.556223	0.988889
dry weight stem 1	median	enet	BnaCnng49300D	0.553073	0.988889
dry weight stem 1	median	enet	BnaC09g48870D	0.546737	0.988889
dry weight stem 1	median	enet	BnaC03g67830D	0.546551	0.988889
dry weight stem 1	median	enet	BnaAnng40920D	0.545552	1
dry weight stem 1	median	enet	BnaC07g33520D	0.543549	0.977778
dry weight stem 1	median	enet	BnaC04g34610D	0.542565	0.944444
dry weight stem 1	median	enet	BnaC02g35640D	0.541802	1
dry weight stem 1	median	enet	BnaCnng26190D	0.539535	0.955556
dry weight stem 1	median	enet	BnaA01g29650D	0.537862	1
dry weight stem 1	median	enet	BnaA01g28930D	0.537111	1
dry weight stem 1	median	enet	BnaC08g01910D	0.53194	1
dry weight stem 1	median	enet	BnaCnng75020D	0.526775	0.922222
dry weight stem 1	median	enet	BnaC04g51210D	0.525235	0.977778
dry weight stem 1	median	enet	BnaA09g18210D	0.525043	0.977778
dry weight stem 1	median	enet	BnaA02g04480D	0.524511	0.855556
dry weight stem 1	median	enet	BnaA03g40380D	0.523683	0.911111
dry weight stem 1	median	enet	BnaC09g04330D	0.52343	0.988889
dry weight stem 1	median	enet	BnaC02g48800D	0.520156	0.955556
dry weight stem 1	median	enet	BnaC01g15610D	0.519258	0.933333
dry weight stem 1	median	enet	BnaC03g39750D	0.519199	1
dry weight stem 1	median	enet	BnaC04g50150D	0.508965	1
dry weight stem 1	median	enet	BnaA06g02490D	0.508319	1
dry weight stem 1	median	enet	BnaA07g14910D	0.505215	0.966667
dry weight stem 1	median	enet	BnaA01g17700D	0.494241	0.977778
dry weight stem 1	median	enet	BnaA09g50700D	0.490533	0.977778
dry weight stem 1	median	enet	BnaA02g05700D	0.484666	0.966667
dry weight stem 1	median	enet	BnaA03g39820D	0.479333	0.911111
dry weight stem 1	median	enet	BnaA02g06490D	0.476468	0.944444
dry weight stem 1	median	enet	BnaC01g01320D	0.472495	0.911111
dry weight stem 1	median	enet	BnaA02g24470D	0.470417	0.988889
dry weight stem 1	median	enet	BnaC06g24360D	0.468561	0.944444
dry weight stem 1	median	enet	BnaC03g26570D	0.464896	1
dry weight stem 1	median	enet	BnaC03g71900D	0.464864	1
dry weight stem 1	median	enet	BnaAnng00020D	0.46227	0.988889
dry weight stem 1	median	enet	BnaA03g54260D	0.462074	0.933333
dry weight stem 1	median	enet	BnaC06g23610D	0.458628	0.955556
dry weight stem 1	median	enet	BnaCnng08620D	0.457718	0.977778
dry weight stem 1	median	enet	BnaC03g23960D	0.454366	0.977778
dry weight stem 1	median	enet	BnaC04g33670D	0.4542	0.955556
dry weight stem 1	median	enet	BnaA10g01370D	0.450981	0.922222
dry weight stem 1	median	enet	BnaA09g40360D	0.449602	0.922222
dry weight stem 1	median	enet	BnaC08g25070D	0.446044	1
dry weight stem 1	median	enet	BnaC07g20090D	0.445089	0.955556
dry weight stem 1	median	enet	BnaC06g15910D	0.442837	1
dry weight stem 1	median	enet	BnaAnng31560D	0.442519	0.911111
dry weight stem 1	median	enet	BnaC03g31020D	0.441402	0.977778
dry weight stem 1	median	enet	BnaC03g37030D	0.440802	0.9
dry weight stem 1	median	enet	BnaC03g69940D	0.438486	0.977778
dry weight stem 1	median	enet	BnaC04g37220D	0.435017	0.977778
dry weight stem 1	median	enet	BnaA07g01860D	0.429298	0.933333
dry weight stem 1	median	enet	BnaC07g07130D	0.428227	0.966667
dry weight stem 1	median	enet	BnaC07g11890D	0.424548	0.988889
dry weight stem 1	median	enet	BnaC01g37260D	0.417277	1
dry weight stem 1	median	enet	BnaA10g24020D	0.416201	0.922222
dry weight stem 1	median	enet	BnaC01g10100D	0.413276	0.911111
dry weight stem 1	median	enet	BnaC08g28320D	0.411575	0.955556
dry weight stem 1	median	enet	BnaA10g00620D	0.401681	1
dry weight stem 1	median	enet	BnaA04g02560D	0.401492	0.988889
dry weight stem 1	median	enet	BnaA08g04720D	0.400352	0.944444
dry weight stem 1	median	enet	BnaA01g35830D	0.398645	0.977778
dry weight stem 1	median	enet	BnaC05g35930D	0.393639	0.955556
dry weight stem 1	median	enet	BnaA05g08020D	0.393134	1
dry weight stem 1	median	enet	BnaAnng01920D	0.390911	0.933333
dry weight stem 1	median	enet	BnaA08g08590D	0.381645	0.944444
dry weight stem 1	median	enet	BnaA07g12050D	0.381486	1
dry weight stem 1	median	enet	BnaC06g40170D	0.381403	0.944444
dry weight stem 1	median	enet	BnaA03g46720D	0.380329	0.855556
dry weight stem 1	median	enet	BnaC03g34860D	0.378735	0.888889
dry weight stem 1	median	enet	BnaC07g23080D	0.377134	0.966667
dry weight stem 1	median	enet	BnaC07g16190D	0.370912	0.9
dry weight stem 1	median	enet	BnaA05g05010D	0.369563	0.966667
dry weight stem 1	median	enet	BnaA03g19580D	0.368154	0.977778
dry weight stem 1	median	enet	BnaCnng39660D	0.368001	0.888889
dry weight stem 1	median	enet	BnaC05g20650D	0.367257	0.911111
dry weight stem 1	median	enet	BnaA09g41230D	0.364941	0.922222
dry weight stem 1	median	enet	BnaA03g19960D	0.362497	0.877778
dry weight stem 1	median	enet	BnaC05g01410D	0.357817	0.911111
dry weight stem 1	median	enet	BnaA06g12900D	0.357189	0.988889
dry weight stem 1	median	enet	BnaA09g05500D	0.350059	0.988889
dry weight stem 1	median	enet	BnaC03g38850D	0.349124	0.9
dry weight stem 1	median	enet	BnaC03g34370D	0.344381	0.955556
dry weight stem 1	median	enet	BnaC02g33240D	0.339615	0.911111
dry weight stem 1	median	enet	BnaA06g29580D	0.33936	0.944444
dry weight stem 1	median	enet	BnaC05g37110D	0.338289	0.877778
dry weight stem 1	median	enet	BnaA10g24890D	0.338103	0.911111
dry weight stem 1	median	enet	BnaA07g00060D	0.336962	0.966667
dry weight stem 1	median	enet	BnaA03g49050D	0.333638	0.922222
dry weight stem 1	median	enet	BnaAnng02890D	0.333411	0.988889
dry weight stem 1	median	enet	BnaAnng02740D	0.332572	1
dry weight stem 1	median	enet	BnaA01g08890D	0.328219	0.9
dry weight stem 1	median	enet	BnaA03g48160D	0.324686	0.933333
dry weight stem 1	median	enet	BnaC02g04360D	0.320115	0.855556
dry weight stem 1	median	enet	BnaA03g46020D	0.317062	0.9
dry weight stem 1	median	enet	BnaA01g01100D	0.316335	0.866667
dry weight stem 1	median	enet	BnaAnng25630D	0.314817	0.944444
dry weight stem 1	median	enet	BnaA07g24100D	0.31404	0.944444
dry weight stem 1	median	enet	BnaC03g05820D	0.308678	0.877778
dry weight stem 1	median	enet	BnaC01g09410D	0.307766	1
dry weight stem 1	median	enet	BnaC02g43290D	0.305546	0.877778
dry weight stem 1	median	enet	BnaAnng00230D	0.30355	0.866667
dry weight stem 1	median	enet	BnaC08g30480D	0.3	0.933333
dry weight stem 1	median	enet	BnaA07g38140D	0.299831	0.922222
dry weight stem 1	median	enet	BnaC04g56840D	0.297082	0.944444
dry weight stem 1	median	enet	BnaCnng68450D	0.295304	0.888889
dry weight stem 1	median	enet	BnaC01g36430D	0.294322	0.877778
dry weight stem 1	median	enet	BnaUnng01150D	0.292476	0.855556
dry weight stem 1	median	enet	BnaCnng68370D	0.291112	0.911111
dry weight stem 1	median	enet	BnaA01g34730D	0.289643	0.844444
dry weight stem 1	median	enet	BnaCnng66020D	0.288265	0.911111
dry weight stem 1	median	enet	BnaC02g40000D	0.287102	0.933333
dry weight stem 1	median	enet	BnaA09g28560D	0.283336	0.822222
dry weight stem 1	median	enet	BnaC08g34920D	0.281892	0.966667
dry weight stem 1	median	enet	BnaA04g27050D	0.280609	0.911111
dry weight stem 1	median	enet	BnaA10g25850D	0.278483	0.811111
dry weight stem 1	median	enet	BnaC09g36400D	0.277523	0.855556
dry weight stem 1	median	enet	BnaA07g28170D	0.276757	0.955556
dry weight stem 1	median	enet	BnaCnng43250D	0.274578	0.977778
dry weight stem 1	median	enet	BnaC03g55030D	0.271638	0.855556
dry weight stem 1	median	enet	BnaC01g03460D	0.271282	0.855556
dry weight stem 1	median	enet	BnaC05g37870D	0.271255	0.711111
dry weight stem 1	median	enet	BnaC06g05910D	0.269534	0.966667
dry weight stem 1	median	enet	BnaA02g35270D	0.265006	0.888889
dry weight stem 1	median	enet	BnaC08g36140D	0.261319	0.833333
dry weight stem 1	median	enet	BnaC02g18390D	0.261191	0.955556
dry weight stem 1	median	enet	BnaC08g01660D	0.260773	0.833333
dry weight stem 1	median	enet	BnaC07g33430D	0.258613	0.844444
dry weight stem 1	median	enet	BnaCnng53150D	0.251434	0.822222
dry weight stem 1	median	enet	BnaA09g02500D	0.251262	0.855556
dry weight stem 1	median	enet	BnaC03g43010D	0.250891	0.788889
dry weight stem 1	median	enet	BnaA08g17140D	0.250756	0.833333
dry weight stem 1	median	enet	BnaA05g19840D	0.244236	0.822222
dry weight stem 1	median	enet	BnaC07g38990D	0.241725	0.911111
dry weight stem 1	median	enet	BnaA02g35660D	0.241587	1
dry weight stem 1	median	enet	BnaA05g11530D	0.238009	0.955556
dry weight stem 1	median	enet	BnaC03g23140D	0.237279	0.833333
dry weight stem 1	median	enet	BnaA02g31540D	0.234904	0.844444
dry weight stem 1	median	enet	BnaCnng23770D	0.232176	0.866667
dry weight stem 1	median	enet	BnaA07g05580D	0.232033	0.9
dry weight stem 1	median	enet	BnaA09g27300D	0.231062	0.811111
dry weight stem 1	median	enet	BnaA05g18100D	0.228893	0.9
dry weight stem 1	median	enet	BnaA01g04050D	0.225037	0.822222
dry weight stem 1	median	enet	BnaA02g36910D	0.222218	0.755556
dry weight stem 1	median	enet	BnaC07g41120D	0.21928	0.766667
dry weight stem 1	median	enet	BnaA08g11220D	0.213197	0.844444
dry weight stem 1	median	enet	BnaA08g10010D	0.21266	0.866667
dry weight stem 1	median	enet	BnaC07g25890D	0.210351	0.822222
dry weight stem 1	median	enet	BnaA09g17960D	0.205573	0.8
dry weight stem 1	median	enet	BnaC08g07580D	0.203389	0.722222
dry weight stem 1	median	enet	BnaC04g09240D	0.202943	0.788889
dry weight stem 1	median	enet	BnaA05g32290D	0.202637	0.877778
dry weight stem 1	median	enet	BnaC08g18770D	0.20238	0.8
dry weight stem 1	median	enet	BnaAnng36290D	0.201322	0.811111
dry weight stem 1	median	enet	BnaC01g10570D	0.200348	0.755556
dry weight stem 1	median	enet	BnaA02g17180D	0.195053	0.922222
dry weight stem 1	median	enet	BnaA03g39870D	0.194638	0.788889
dry weight stem 1	median	enet	BnaA07g24590D	0.194398	0.8
dry weight stem 1	median	enet	BnaA07g24010D	0.190753	0.888889
dry weight stem 1	median	enet	BnaA02g17120D	0.19041	0.777778
dry weight stem 1	median	enet	BnaA06g40090D	0.186875	0.744444
dry weight stem 1	median	enet	BnaA08g15490D	0.186722	0.822222
dry weight stem 1	median	enet	BnaA02g07870D	0.178549	0.766667
dry weight stem 1	median	enet	BnaA08g25950D	0.177916	0.777778
dry weight stem 1	median	enet	BnaC03g48820D	0.177887	0.733333
dry weight stem 1	median	enet	BnaA09g17760D	0.177573	0.766667
dry weight stem 1	median	enet	BnaA05g00920D	0.177412	0.911111
dry weight stem 1	median	enet	BnaA02g13950D	0.176553	0.8
dry weight stem 1	median	enet	BnaCnng75030D	0.172711	0.844444
dry weight stem 1	median	enet	BnaC03g52090D	0.172417	0.9
dry weight stem 1	median	enet	BnaC02g43420D	0.171671	0.744444
dry weight stem 1	median	enet	BnaCnng63620D	0.17151	0.766667
dry weight stem 1	median	enet	BnaC04g55700D	0.170375	0.888889
dry weight stem 1	median	enet	BnaA02g25910D	0.170008	0.777778
dry weight stem 1	median	enet	BnaC02g27000D	0.16536	0.788889
dry weight stem 1	median	enet	BnaA10g27090D	0.162399	0.8
dry weight stem 1	median	enet	BnaCnng62100D	0.158525	0.8
dry weight stem 1	median	enet	BnaC07g19480D	0.158237	0.722222
dry weight stem 1	median	enet	BnaA01g19600D	0.1552	0.7
dry weight stem 1	median	enet	BnaA09g00980D	0.154818	0.788889
dry weight stem 1	median	enet	BnaC05g40810D	0.154787	0.744444
dry weight stem 1	median	enet	BnaC02g18650D	0.153563	0.777778
dry weight stem 1	median	enet	BnaC06g38580D	0.153172	0.911111
dry weight stem 1	median	enet	BnaA02g34510D	0.152403	0.755556
dry weight stem 1	median	enet	BnaC06g05240D	0.152401	0.855556
dry weight stem 1	median	enet	BnaC05g28510D	0.149881	0.655556
dry weight stem 1	median	enet	BnaC05g10580D	0.148803	0.755556
dry weight stem 1	median	enet	BnaA05g27930D	0.144167	0.688889
dry weight stem 1	median	enet	BnaC03g61720D	0.143392	0.833333
dry weight stem 1	median	enet	BnaA09g45940D	0.142111	0.744444
dry weight stem 1	median	enet	BnaC06g30800D	0.139357	0.7
dry weight stem 1	median	enet	BnaC06g38250D	0.138364	0.722222
dry weight stem 1	median	enet	BnaC08g43150D	0.136368	0.777778
dry weight stem 1	median	enet	BnaC02g21570D	0.135754	0.811111
dry weight stem 1	median	enet	BnaC04g08020D	0.135169	0.8
dry weight stem 1	median	enet	BnaA08g20030D	0.134642	0.7
dry weight stem 1	median	enet	BnaA01g02030D	0.134177	0.655556
dry weight stem 1	median	enet	BnaA03g55490D	0.134026	0.722222
dry weight stem 1	median	enet	BnaC06g38450D	0.133581	0.844444
dry weight stem 1	median	enet	BnaA04g12060D	0.13282	0.733333
dry weight stem 1	median	enet	BnaC05g20810D	0.132394	0.766667
dry weight stem 1	median	enet	BnaA05g06470D	0.130046	0.766667
dry weight stem 1	median	enet	BnaC08g43720D	0.128592	0.7
dry weight stem 1	median	enet	BnaC03g14960D	0.126063	0.677778
dry weight stem 1	median	enet	BnaA06g12580D	0.120641	0.688889
dry weight stem 1	median	enet	BnaCnng05070D	0.119984	0.666667
dry weight stem 1	median	enet	BnaAnng29870D	0.11919	0.733333
dry weight stem 1	median	enet	BnaC06g22430D	0.117695	0.855556
dry weight stem 1	median	enet	BnaC08g04110D	0.11674	0.666667
dry weight stem 1	median	enet	BnaC06g29140D	0.111848	0.677778
dry weight stem 1	median	enet	BnaA05g23040D	0.111384	0.666667
dry weight stem 1	median	enet	BnaA02g18720D	0.110374	0.877778
dry weight stem 1	median	enet	BnaCnng07880D	0.109872	0.655556
dry weight stem 1	median	enet	BnaC01g27680D	0.10935	0.688889
dry weight stem 1	median	enet	BnaA03g28720D	0.10611	0.733333
dry weight stem 1	median	enet	BnaA10g07620D	0.105309	0.611111
dry weight stem 1	median	enet	BnaC01g36290D	0.101929	0.655556
dry weight stem 1	median	enet	BnaC09g20100D	0.100205	0.611111
dry weight stem 1	median	enet	BnaC06g23400D	0.100061	0.622222
dry weight stem 1	median	enet	BnaC07g39680D	0.097449	0.833333
dry weight stem 1	median	enet	BnaA02g27680D	0.0960285	0.644444
dry weight stem 1	median	enet	BnaA03g46550D	0.0960029	0.622222
dry weight stem 1	median	enet	BnaC03g41530D	0.0956749	0.7
dry weight stem 1	median	enet	BnaA09g24610D	0.093084	0.644444
dry weight stem 1	median	enet	BnaA06g18550D	0.0923112	0.733333
dry weight stem 1	median	enet	BnaC09g12240D	0.0917327	0.744444
dry weight stem 1	median	enet	BnaC07g43490D	0.0890539	0.722222
dry weight stem 1	median	enet	BnaC04g56770D	0.0888013	0.655556
dry weight stem 1	median	enet	BnaA06g05130D	0.0883362	0.577778
dry weight stem 1	median	enet	BnaC05g23130D	0.0868981	0.7
dry weight stem 1	median	enet	BnaA09g07120D	0.0854097	0.7
dry weight stem 1	median	enet	BnaA02g00920D	0.0852972	0.677778
dry weight stem 1	median	enet	BnaC03g41740D	0.0852714	0.644444
dry weight stem 1	median	enet	BnaC03g03390D	0.0852706	0.644444
dry weight stem 1	median	enet	BnaC01g36330D	0.0795972	0.666667
dry weight stem 1	median	enet	BnaC08g14030D	0.0779114	0.688889
dry weight stem 1	median	enet	BnaA05g23050D	0.077505	0.622222
dry weight stem 1	median	enet	BnaC02g41900D	0.077007	0.666667
dry weight stem 1	median	enet	BnaAnng07700D	0.0745581	0.622222
dry weight stem 1	median	enet	BnaCnng34520D	0.0740273	0.633333
dry weight stem 1	median	enet	BnaA08g04940D	0.0728975	0.577778
dry weight stem 1	median	enet	BnaC02g11430D	0.0720552	0.622222
dry weight stem 1	median	enet	BnaC09g13680D	0.0718842	0.7
dry weight stem 1	median	enet	BnaCnng30720D	0.0718761	0.644444
dry weight stem 1	median	enet	BnaA04g17690D	0.0683141	0.666667
dry weight stem 1	median	enet	BnaAnng36200D	0.0670359	0.633333
dry weight stem 1	median	enet	BnaC07g14030D	0.0669371	0.633333
dry weight stem 1	median	enet	BnaAnng40070D	0.0661085	0.6
dry weight stem 1	median	enet	BnaA09g12290D	0.0651388	0.655556
dry weight stem 1	median	enet	BnaA01g14990D	0.0638559	0.644444
dry weight stem 1	median	enet	BnaC04g25920D	0.0635502	0.644444
dry weight stem 1	median	enet	BnaA06g33270D	0.0620626	0.644444
dry weight stem 1	median	enet	BnaC05g36490D	0.0619941	0.633333
dry weight stem 1	median	enet	BnaAnng29920D	0.0614189	0.577778
dry weight stem 1	median	enet	BnaA05g33840D	0.0603882	0.655556
dry weight stem 1	median	enet	BnaC02g26030D	0.0603039	0.644444
dry weight stem 1	median	enet	BnaC01g05520D	0.0579159	0.6
dry weight stem 1	median	enet	BnaC08g30700D	0.0574533	0.633333
dry weight stem 1	median	enet	BnaAnng34260D	0.0569196	0.688889
dry weight stem 1	median	enet	BnaC03g00290D	0.0565099	0.688889
dry weight stem 1	median	enet	BnaCnng36910D	0.0564131	0.611111
dry weight stem 1	median	enet	BnaA03g52230D	0.054015	0.644444
dry weight stem 1	median	enet	BnaC03g02700D	0.0536652	0.555556
dry weight stem 1	median	enet	BnaC09g18620D	0.0509707	0.622222
dry weight stem 1	median	enet	BnaC05g03270D	0.050738	0.588889
dry weight stem 1	median	enet	BnaC02g46900D	0.0499144	0.611111
dry weight stem 1	median	enet	BnaC08g04820D	0.047374	0.533333
dry weight stem 1	median	enet	BnaC02g01780D	0.0465959	0.6
dry weight stem 1	median	enet	BnaA09g52870D	0.0464877	0.577778
dry weight stem 1	median	enet	BnaC07g38490D	0.0448097	0.544444
dry weight stem 1	median	enet	BnaC09g05250D	0.04149	0.666667
dry weight stem 1	median	enet	BnaA05g00620D	0.0382624	0.577778
dry weight stem 1	median	enet	BnaA03g56410D	0.0382183	0.555556
dry weight stem 1	median	enet	BnaC03g53500D	0.03786	0.544444
dry weight stem 1	median	enet	BnaC08g39480D	0.036595	0.544444
dry weight stem 1	median	enet	BnaC01g35070D	0.0362967	0.6
dry weight stem 1	median	enet	BnaCnng70120D	0.036253	0.6
dry weight stem 1	median	enet	BnaAnng06940D	0.0361813	0.566667
dry weight stem 1	median	enet	BnaA02g06170D	0.0356892	0.622222
dry weight stem 1	median	enet	BnaA06g37850D	0.0349332	0.566667
dry weight stem 1	median	enet	BnaCnng63910D	0.0325031	0.544444
dry weight stem 1	median	enet	BnaA07g35130D	0.0322312	0.6
dry weight stem 1	median	enet	BnaC08g15650D	0.0310663	0.544444
dry weight stem 1	median	enet	BnaC04g40670D	0.0297986	0.544444
dry weight stem 1	median	enet	BnaA02g10650D	0.0278773	0.533333
dry weight stem 1	median	enet	BnaA01g09700D	0.0270219	0.555556
dry weight stem 1	median	enet	BnaC02g41050D	0.0269138	0.555556
dry weight stem 1	median	enet	BnaCnng60520D	0.0248821	0.577778
dry weight stem 1	median	enet	BnaA03g39300D	0.0239692	0.555556
dry weight stem 1	median	enet	BnaA05g27750D	0.0237579	0.577778
dry weight stem 1	median	enet	BnaC03g22840D	0.0224284	0.566667
dry weight stem 1	median	enet	BnaC06g19560D	0.0197356	0.555556
dry weight stem 1	median	enet	BnaC03g23450D	0.018722	0.522222
dry weight stem 1	median	enet	BnaA10g11510D	0.0180659	0.588889
dry weight stem 1	median	enet	BnaA09g45560D	0.0180198	0.566667
dry weight stem 1	median	enet	BnaA10g13520D	0.0168506	0.522222
dry weight stem 1	median	enet	BnaA03g14060D	0.0159732	0.511111
dry weight stem 1	median	enet	BnaA08g11980D	0.0121306	0.533333
dry weight stem 1	median	enet	BnaC07g46940D	0.011511	0.533333
dry weight stem 1	median	enet	BnaC04g42420D	0.00950914	0.533333
dry weight stem 1	median	enet	BnaA03g46240D	0.00926076	0.511111
dry weight stem 1	median	enet	BnaC06g15140D	0.00636951	0.522222
dry weight stem 1	median	enet	BnaC08g42350D	0.00511347	0.533333
dry weight stem 1	median	enet	BnaA03g27660D	0.00446061	0.5
dry weight stem 1	median	enet	BnaC05g21480D	0.00395633	0.511111
dry weight stem 1	median	enet	BnaC04g38910D	0.0038634	0.522222
dry weight stem 1	median	enet	BnaC05g17880D	0.00263745	0.5
dry weight stem 1	median	enet	BnaC03g03480D	0.00204915	0.5
dry weight stem 1	median	enet	BnaA04g23760D	0.00189843	0.5
dry weight stem 1	median	enet	BnaA09g26360D	0.000922929	0.5
dry weight stem 1	median	enet	BnaA03g17120D	0.000786779	0.5
dry weight stem 1	median	enet	BnaA06g13620D	0.000723825	0.5
dry weight stem 1	median	enet	BnaA07g30460D	0.000580312	0.511111
dry weight stem 1	spearman	rf	BnaCnng05590D	0.124422	0.9
dry weight stem 1	spearman	rf	BnaA08g12050D	0.116149	0.988889
dry weight stem 1	spearman	rf	BnaC06g33980D	0.0570706	1
dry weight stem 1	spearman	rf	BnaA10g24470D	0.0551769	1
dry weight stem 1	spearman	rf	BnaC01g37260D	0.0524451	1
dry weight stem 1	spearman	rf	BnaA02g35660D	0.051651	0.811111
dry weight stem 1	spearman	rf	BnaA03g13620D	0.0454746	0.933333
dry weight stem 1	spearman	rf	BnaA09g05500D	0.0439245	1
dry weight stem 1	spearman	rf	BnaC03g69940D	0.0342591	1
dry weight stem 1	spearman	rf	BnaA03g33290D	0.0311606	1
dry weight stem 1	spearman	rf	BnaC03g46620D	0.0285492	0.522222
dry weight stem 1	spearman	rf	BnaA02g15390D	0.0267088	0.677778
dry weight stem 1	spearman	rf	BnaA03g34320D	0.0248052	0.677778
dry weight stem 1	spearman	rf	BnaAnng02740D	0.0247574	1
dry weight stem 1	spearman	rf	BnaC02g43700D	0.0241464	0.877778
dry weight stem 1	spearman	rf	BnaC04g42060D	0.0197387	0.711111
dry weight stem 1	spearman	rf	BnaC02g35640D	0.00582412	0.511111
dry weight stem 1 (w/o seeds)	spearman	enet	BnaA03g13620D	4.69313	0.966667
dry weight stem 1 (w/o seeds)	spearman	enet	BnaA08g12050D	4.3508	0.944444
dry weight stem 1 (w/o seeds)	spearman	enet	BnaA10g24470D	4.22202	1
dry weight stem 1 (w/o seeds)	spearman	enet	BnaC06g33980D	3.1908	1
dry weight stem 1 (w/o seeds)	spearman	enet	BnaCnng05590D	2.74705	0.733333
dry weight stem 1 (w/o seeds)	spearman	enet	BnaC03g69940D	1.7941	0.944444
dry weight stem 1 (w/o seeds)	spearman	enet	BnaC02g43700D	1.68556	0.711111
dry weight stem 1 (w/o seeds)	spearman	enet	BnaC03g34370D	1.53333	0.555556
dry weight stem 1 (w/o seeds)	spearman	enet	BnaA03g33290D	0.939998	0.866667
dry weight stem 1 (w/o seeds)	spearman	enet	BnaA02g35660D	0.564621	0.633333
dry weight stem 1 (w/o seeds)	spearman	enet	BnaC01g37260D	0.5105	0.733333
dry weight stem 1 (w/o seeds)	spearman	enet	BnaA09g05500D	0.466466	0.711111
dry weight stem 1 (w/o seeds)	spearman	enet	BnaAnng02740D	0.430495	0.7
dry weight stem 1 (w/o seeds)	spearman	enet	BnaA07g27330D	0.252168	0.511111
dry weight stem 1 (w/o seeds)	spearman	rf	BnaA08g12050D	0.138047	0.944444
dry weight stem 1 (w/o seeds)	spearman	rf	BnaCnng05590D	0.0802185	0.733333
dry weight stem 1 (w/o seeds)	spearman	rf	BnaA03g13620D	0.0774667	0.966667
dry weight stem 1 (w/o seeds)	spearman	rf	BnaC06g33980D	0.0773474	1
dry weight stem 1 (w/o seeds)	spearman	rf	BnaA10g24470D	0.0671799	1
dry weight stem 1 (w/o seeds)	spearman	rf	BnaA09g05500D	0.0459806	0.966667
dry weight stem 1 (w/o seeds)	spearman	rf	BnaA02g35660D	0.0431328	0.722222
dry weight stem 1 (w/o seeds)	spearman	rf	BnaC03g69940D	0.0425354	1
dry weight stem 1 (w/o seeds)	spearman	rf	BnaC01g37260D	0.0317654	1
dry weight stem 1 (w/o seeds)	spearman	rf	BnaA03g33290D	0.0297416	0.988889
dry weight stem 1 (w/o seeds)	spearman	rf	BnaAnng02740D	0.0248865	1
dry weight stem 1 (w/o seeds)	spearman	rf	BnaC02g43700D	0.0220205	0.722222
dry weight stem 1 (w/o seeds)	spearman	rf	BnaA07g27330D	0.018401	0.522222
dry weight stem 1 (w/o seeds)	spearman	rf	BnaC03g34370D	0.0123742	0.555556
end of shoot growth	median	rf	BnaC06g32560D	0.050934	1
end of shoot growth	median	rf	BnaA02g06490D	0.0323349	1
end of shoot growth	median	rf	BnaA07g36170D	0.0264908	0.977778
end of shoot growth	median	rf	BnaA07g00410D	0.0237375	0.988889
end of shoot growth	median	rf	BnaC03g48820D	0.0235	1
end of shoot growth	median	rf	BnaA02g27250D	0.018	1
end of shoot growth	median	rf	BnaA03g39300D	0.0139807	1
end of shoot growth	median	rf	BnaA06g33430D	0.013	0.944444
end of shoot growth	median	rf	BnaC08g29530D	0.0124703	0.955556
end of shoot growth	median	rf	BnaC07g47540D	0.011	0.988889
end of shoot growth	median	rf	BnaC09g46030D	0.0102454	0.955556
end of shoot growth	median	rf	BnaA05g01030D	0.009	0.944444
end of shoot growth	median	rf	BnaC07g37750D	0.00859502	0.977778
end of shoot growth	median	rf	BnaA10g21750D	0.00844037	0.988889
end of shoot growth	median	rf	BnaC03g31960D	0.00813291	0.955556
end of shoot growth	median	rf	BnaA01g05060D	0.0080088	0.888889
end of shoot growth	median	rf	BnaA03g16280D	0.00703338	0.988889
end of shoot growth	median	rf	BnaA03g45650D	0.00701792	0.922222
end of shoot growth	median	rf	BnaA02g07870D	0.007	1
end of shoot growth	median	rf	BnaA09g49720D	0.007	0.977778
end of shoot growth	median	rf	BnaA06g24140D	0.00698567	0.8
end of shoot growth	median	rf	BnaC03g67430D	0.00643349	0.966667
end of shoot growth	median	rf	BnaA03g28720D	0.00505474	0.933333
end of shoot growth	median	rf	BnaAnng28220D	0.005	0.944444
end of shoot growth	median	rf	BnaC05g41930D	0.005	0.977778
end of shoot growth	median	rf	BnaC09g53470D	0.005	0.966667
end of shoot growth	median	rf	BnaA10g24890D	0.004	0.944444
end of shoot growth	median	rf	BnaC07g38910D	0.004	0.833333
end of shoot growth	median	rf	BnaC08g34920D	0.004	0.922222
end of shoot growth	median	rf	BnaC02g17760D	0.00392913	0.922222
end of shoot growth	median	rf	BnaA05g22650D	0.003777	0.911111
end of shoot growth	median	rf	BnaA06g37850D	0.00354152	0.866667
end of shoot growth	median	rf	BnaC02g47970D	0.00338409	0.844444
end of shoot growth	median	rf	BnaA03g35190D	0.00334167	0.922222
end of shoot growth	median	rf	BnaA07g23650D	0.0031863	0.933333
end of shoot growth	median	rf	BnaA03g40380D	0.00312231	0.966667
end of shoot growth	median	rf	BnaA03g27660D	0.003	0.922222
end of shoot growth	median	rf	BnaA06g29270D	0.003	0.877778
end of shoot growth	median	rf	BnaA06g32480D	0.003	0.933333
end of shoot growth	median	rf	BnaC02g21000D	0.003	0.9
end of shoot growth	median	rf	BnaC05g27390D	0.003	0.922222
end of shoot growth	median	rf	BnaC07g16290D	0.003	0.933333
end of shoot growth	median	rf	BnaA07g24310D	0.003	0.955556
end of shoot growth	median	rf	BnaA05g01500D	0.00291925	0.888889
end of shoot growth	median	rf	BnaA03g34330D	0.00283347	0.866667
end of shoot growth	median	rf	BnaA08g20030D	0.0028261	0.866667
end of shoot growth	median	rf	BnaAnng32010D	0.00280339	0.933333
end of shoot growth	median	rf	BnaC09g20100D	0.00275633	0.888889
end of shoot growth	median	rf	BnaC01g34890D	0.00256756	0.855556
end of shoot growth	median	rf	BnaC03g61310D	0.00243777	0.877778
end of shoot growth	median	rf	BnaC09g43350D	0.00233653	0.933333
end of shoot growth	median	rf	BnaC06g26570D	0.00215811	0.9
end of shoot growth	median	rf	BnaA10g03260D	0.00215233	0.9
end of shoot growth	median	rf	BnaC07g47530D	0.00212584	0.844444
end of shoot growth	median	rf	BnaA06g36290D	0.00208718	0.922222
end of shoot growth	median	rf	BnaC02g26030D	0.00201588	0.877778
end of shoot growth	median	rf	BnaA04g12060D	0.002	0.766667
end of shoot growth	median	rf	BnaA07g27330D	0.002	0.877778
end of shoot growth	median	rf	BnaA09g50360D	0.002	0.677778
end of shoot growth	median	rf	BnaA10g14120D	0.002	0.855556
end of shoot growth	median	rf	BnaA10g26580D	0.002	0.788889
end of shoot growth	median	rf	BnaAnng07120D	0.002	0.9
end of shoot growth	median	rf	BnaAnng16680D	0.002	0.911111
end of shoot growth	median	rf	BnaC02g41800D	0.002	0.866667
end of shoot growth	median	rf	BnaC07g19480D	0.002	0.833333
end of shoot growth	median	rf	BnaC07g44870D	0.002	0.9
end of shoot growth	median	rf	BnaC07g49200D	0.002	0.833333
end of shoot growth	median	rf	BnaC08g40010D	0.002	0.733333
end of shoot growth	median	rf	BnaC09g03400D	0.002	0.833333
end of shoot growth	median	rf	BnaA02g22560D	0.00194504	0.866667
end of shoot growth	median	rf	BnaCnng02820D	0.00193384	0.844444
end of shoot growth	median	rf	BnaA04g01290D	0.00187053	0.788889
end of shoot growth	median	rf	BnaC08g22020D	0.001812	0.844444
end of shoot growth	median	rf	BnaCnng56940D	0.00174044	0.766667
end of shoot growth	median	rf	BnaC08g43150D	0.00152132	0.844444
end of shoot growth	median	rf	BnaC03g52090D	0.00143355	0.8
end of shoot growth	median	rf	BnaUnng01150D	0.00119761	0.855556
end of shoot growth	median	rf	BnaA09g50700D	0.00119668	0.777778
end of shoot growth	median	rf	BnaCnng38100D	0.00118297	0.766667
end of shoot growth	median	rf	BnaC02g39310D	0.00111544	0.833333
end of shoot growth	median	rf	BnaC01g03810D	0.0010563	0.777778
end of shoot growth	median	rf	BnaA06g12580D	0.00103658	0.688889
end of shoot growth	median	rf	BnaA09g29480D	0.00101236	0.8
end of shoot growth	median	rf	BnaA05g24520D	0.00100059	0.788889
end of shoot growth	median	rf	BnaA01g00050D	0.001	0.755556
end of shoot growth	median	rf	BnaA01g08890D	0.001	0.677778
end of shoot growth	median	rf	BnaA02g15390D	0.001	0.744444
end of shoot growth	median	rf	BnaA03g12320D	0.001	0.655556
end of shoot growth	median	rf	BnaA04g12880D	0.001	0.733333
end of shoot growth	median	rf	BnaA04g27480D	0.001	0.733333
end of shoot growth	median	rf	BnaA05g17900D	0.001	0.722222
end of shoot growth	median	rf	BnaA05g27750D	0.001	0.766667
end of shoot growth	median	rf	BnaA06g25370D	0.001	0.744444
end of shoot growth	median	rf	BnaA07g14910D	0.001	0.733333
end of shoot growth	median	rf	BnaA07g19330D	0.001	0.688889
end of shoot growth	median	rf	BnaA07g24790D	0.001	0.844444
end of shoot growth	median	rf	BnaA08g19490D	0.001	0.733333
end of shoot growth	median	rf	BnaA08g25940D	0.001	0.833333
end of shoot growth	median	rf	BnaA08g26920D	0.001	0.811111
end of shoot growth	median	rf	BnaA09g18210D	0.001	0.744444
end of shoot growth	median	rf	BnaA10g02300D	0.001	0.644444
end of shoot growth	median	rf	BnaAnng23990D	0.001	0.744444
end of shoot growth	median	rf	BnaC01g01790D	0.001	0.833333
end of shoot growth	median	rf	BnaC01g10100D	0.001	0.766667
end of shoot growth	median	rf	BnaC02g27000D	0.001	0.755556
end of shoot growth	median	rf	BnaC02g35850D	0.001	0.711111
end of shoot growth	median	rf	BnaC03g02700D	0.001	0.788889
end of shoot growth	median	rf	BnaC03g23450D	0.001	0.8
end of shoot growth	median	rf	BnaC03g67380D	0.001	0.766667
end of shoot growth	median	rf	BnaC04g03870D	0.001	0.688889
end of shoot growth	median	rf	BnaC04g50150D	0.001	0.822222
end of shoot growth	median	rf	BnaC04g52840D	0.001	0.744444
end of shoot growth	median	rf	BnaC05g09890D	0.001	0.711111
end of shoot growth	median	rf	BnaC05g18050D	0.001	0.755556
end of shoot growth	median	rf	BnaC05g41640D	0.001	0.655556
end of shoot growth	median	rf	BnaC05g48320D	0.001	0.822222
end of shoot growth	median	rf	BnaC07g20090D	0.001	0.7
end of shoot growth	median	rf	BnaC07g28420D	0.001	0.777778
end of shoot growth	median	rf	BnaC07g33430D	0.001	0.677778
end of shoot growth	median	rf	BnaC07g35020D	0.001	0.722222
end of shoot growth	median	rf	BnaC07g45850D	0.001	0.7
end of shoot growth	median	rf	BnaC07g46750D	0.001	0.777778
end of shoot growth	median	rf	BnaC09g48870D	0.001	0.822222
end of shoot growth	median	rf	BnaCnng36880D	0.001	0.822222
end of shoot growth	median	rf	BnaA09g46250D	0.001	0.744444
end of shoot growth	median	rf	BnaA01g04050D	0.000980124	0.7
end of shoot growth	median	rf	BnaA05g26700D	0.000971297	0.711111
end of shoot growth	median	rf	BnaC09g44400D	0.000963737	0.777778
end of shoot growth	median	rf	BnaC05g30820D	0.000935203	0.711111
end of shoot growth	median	rf	BnaA09g01860D	0.000931991	0.788889
end of shoot growth	median	rf	BnaA03g17820D	0.000922954	0.788889
end of shoot growth	median	rf	BnaC02g18590D	0.000919943	0.788889
end of shoot growth	median	rf	BnaA02g14430D	0.00084892	0.711111
end of shoot growth	median	rf	BnaC08g30700D	0.000834268	0.733333
end of shoot growth	median	rf	BnaAnng27940D	0.000809129	0.722222
end of shoot growth	median	rf	BnaA05g09840D	0.000801674	0.755556
end of shoot growth	median	rf	BnaC04g51410D	0.000791024	0.7
end of shoot growth	median	rf	BnaAnng02890D	0.000769327	0.711111
end of shoot growth	median	rf	BnaC01g28340D	0.000758835	0.666667
end of shoot growth	median	rf	BnaA09g50690D	0.000758572	0.733333
end of shoot growth	median	rf	BnaC09g12240D	0.000752882	0.666667
end of shoot growth	median	rf	BnaA07g20760D	0.000729926	0.7
end of shoot growth	median	rf	BnaC02g34810D	0.000725879	0.733333
end of shoot growth	median	rf	BnaCnng05070D	0.000673909	0.677778
end of shoot growth	median	rf	BnaC01g37260D	0.000672584	0.733333
end of shoot growth	median	rf	BnaC01g35040D	0.000661755	0.677778
end of shoot growth	median	rf	BnaC01g02120D	0.000650175	0.733333
end of shoot growth	median	rf	BnaA02g15740D	0.000630933	0.677778
end of shoot growth	median	rf	BnaCnng77580D	0.000629812	0.644444
end of shoot growth	median	rf	BnaC07g27220D	0.000626067	0.766667
end of shoot growth	median	rf	BnaCnng39690D	0.000612546	0.644444
end of shoot growth	median	rf	BnaA02g01830D	0.000600555	0.688889
end of shoot growth	median	rf	BnaCnng36700D	0.000556138	0.622222
end of shoot growth	median	rf	BnaA01g09510D	0.000537404	0.644444
end of shoot growth	median	rf	BnaA02g15270D	0.000531986	0.611111
end of shoot growth	median	rf	BnaC07g38990D	0.000531741	0.655556
end of shoot growth	median	rf	BnaA03g04040D	0.000518295	0.644444
end of shoot growth	median	rf	BnaA02g25380D	0.00051309	0.677778
end of shoot growth	median	rf	BnaAnng36290D	0.000511694	0.7
end of shoot growth	median	rf	BnaA09g34460D	0.000457753	0.588889
end of shoot growth	median	rf	BnaA05g32290D	0.000433441	0.566667
end of shoot growth	median	rf	BnaC09g23670D	0.000422483	0.688889
end of shoot growth	median	rf	BnaA09g19580D	0.000417177	0.644444
end of shoot growth	median	rf	BnaC03g21360D	0.000415878	0.7
end of shoot growth	median	rf	BnaCnng63530D	0.000398607	0.677778
end of shoot growth	median	rf	BnaC03g66860D	0.00037621	0.622222
end of shoot growth	median	rf	BnaA02g34510D	0.00034684	0.611111
end of shoot growth	median	rf	BnaC05g20560D	0.000344648	0.633333
end of shoot growth	median	rf	BnaA01g00310D	0.000334667	0.722222
end of shoot growth	median	rf	BnaA05g32280D	0.000314012	0.577778
end of shoot growth	median	rf	BnaC04g35060D	0.000291713	0.588889
end of shoot growth	median	rf	BnaA09g00350D	0.000282865	0.644444
end of shoot growth	median	rf	BnaC08g43710D	0.000277195	0.6
end of shoot growth	median	rf	BnaA02g25110D	0.000273317	0.588889
end of shoot growth	median	rf	BnaA03g59960D	0.000269627	0.666667
end of shoot growth	median	rf	BnaC06g29600D	0.000268563	0.655556
end of shoot growth	median	rf	BnaC02g00490D	0.000258862	0.677778
end of shoot growth	median	rf	BnaC01g01710D	0.000258159	0.633333
end of shoot growth	median	rf	BnaA05g18020D	0.000237463	0.588889
end of shoot growth	median	rf	BnaC01g36780D	0.000234219	0.633333
end of shoot growth	median	rf	BnaC03g18800D	0.000232138	0.555556
end of shoot growth	median	rf	BnaCnng34520D	0.000211645	0.6
end of shoot growth	median	rf	BnaA09g39540D	0.000193369	0.611111
end of shoot growth	median	rf	BnaAnng00020D	0.000191451	0.644444
end of shoot growth	median	rf	BnaC08g44990D	0.000188982	0.544444
end of shoot growth	median	rf	BnaCnng05590D	0.000188651	0.588889
end of shoot growth	median	rf	BnaA01g08070D	0.000179923	0.622222
end of shoot growth	median	rf	BnaAnng23880D	0.00017336	0.544444
end of shoot growth	median	rf	BnaA06g29220D	0.00016993	0.622222
end of shoot growth	median	rf	BnaC09g36490D	0.000162455	0.622222
end of shoot growth	median	rf	BnaA03g40160D	0.000158534	0.6
end of shoot growth	median	rf	BnaC02g39170D	0.000158161	0.588889
end of shoot growth	median	rf	BnaA02g25910D	0.00014747	0.555556
end of shoot growth	median	rf	BnaA10g07620D	0.000137514	0.611111
end of shoot growth	median	rf	BnaC09g21150D	0.000135146	0.6
end of shoot growth	median	rf	BnaA09g34140D	0.000133153	0.555556
end of shoot growth	median	rf	BnaC05g06120D	0.000124507	0.588889
end of shoot growth	median	rf	BnaA09g00980D	0.000124444	0.622222
end of shoot growth	median	rf	BnaC08g44100D	0.000122329	0.577778
end of shoot growth	median	rf	BnaCnng25410D	0.000117294	0.6
end of shoot growth	median	rf	BnaC03g19870D	0.000115952	0.588889
end of shoot growth	median	rf	BnaAnng01980D	0.000115904	0.577778
end of shoot growth	median	rf	BnaA07g16350D	0.000115265	0.677778
end of shoot growth	median	rf	BnaC03g22830D	0.000113794	0.577778
end of shoot growth	median	rf	BnaC06g01290D	0.000110737	0.6
end of shoot growth	median	rf	BnaA03g22100D	0.00010666	0.522222
end of shoot growth	median	rf	BnaC04g14480D	0.000106133	0.688889
end of shoot growth	median	rf	BnaA03g39870D	0.000105803	0.633333
end of shoot growth	median	rf	BnaC08g30480D	0.000103985	0.633333
end of shoot growth	median	rf	BnaA06g04870D	9.64063e-05	0.577778
end of shoot growth	median	rf	BnaA08g26880D	9.62621e-05	0.611111
end of shoot growth	median	rf	BnaCnng68370D	9.56859e-05	0.622222
end of shoot growth	median	rf	BnaA10g25470D	9.47553e-05	0.566667
end of shoot growth	median	rf	BnaC05g31510D	8.93998e-05	0.555556
end of shoot growth	median	rf	BnaC02g11520D	8.82702e-05	0.644444
end of shoot growth	median	rf	BnaC03g34370D	8.6342e-05	0.533333
end of shoot growth	median	rf	BnaC05g36570D	8.28346e-05	0.544444
end of shoot growth	median	rf	BnaA03g34320D	8.20509e-05	0.522222
end of shoot growth	median	rf	BnaC06g25390D	8.20083e-05	0.577778
end of shoot growth	median	rf	BnaA03g29610D	8.10986e-05	0.511111
end of shoot growth	median	rf	BnaA03g39820D	7.82967e-05	0.566667
end of shoot growth	median	rf	BnaA01g05760D	7.50362e-05	0.544444
end of shoot growth	median	rf	BnaC04g38910D	7.06269e-05	0.6
end of shoot growth	median	rf	BnaA06g35910D	6.72033e-05	0.622222
end of shoot growth	median	rf	BnaA02g13950D	6.59598e-05	0.577778
end of shoot growth	median	rf	BnaC03g71900D	6.45111e-05	0.611111
end of shoot growth	median	rf	BnaC04g00300D	6.44013e-05	0.522222
end of shoot growth	median	rf	BnaCnng28010D	6.38996e-05	0.611111
end of shoot growth	median	rf	BnaC07g43590D	6.3878e-05	0.566667
end of shoot growth	median	rf	BnaC02g14940D	6.33161e-05	0.566667
end of shoot growth	median	rf	BnaA07g17280D	6.1483e-05	0.555556
end of shoot growth	median	rf	BnaC01g36440D	5.57775e-05	0.588889
end of shoot growth	median	rf	BnaC08g04820D	5.33916e-05	0.533333
end of shoot growth	median	rf	BnaC03g23960D	4.87002e-05	0.533333
end of shoot growth	median	rf	BnaC07g36880D	4.80863e-05	0.555556
end of shoot growth	median	rf	BnaC03g25680D	4.62245e-05	0.577778
end of shoot growth	median	rf	BnaCnng07880D	4.59536e-05	0.533333
end of shoot growth	median	rf	BnaC07g16190D	4.56017e-05	0.522222
end of shoot growth	median	rf	BnaA09g18260D	4.55532e-05	0.6
end of shoot growth	median	rf	BnaC09g47470D	4.47619e-05	0.588889
end of shoot growth	median	rf	BnaA03g29140D	4.31964e-05	0.555556
end of shoot growth	median	rf	BnaCnng39610D	4.01129e-05	0.533333
end of shoot growth	median	rf	BnaA04g00590D	3.97169e-05	0.566667
end of shoot growth	median	rf	BnaC06g22430D	3.94295e-05	0.544444
end of shoot growth	median	rf	BnaA01g35150D	3.87337e-05	0.577778
end of shoot growth	median	rf	BnaA01g29050D	3.84397e-05	0.566667
end of shoot growth	median	rf	BnaC01g23640D	3.74048e-05	0.5
end of shoot growth	median	rf	BnaC08g36760D	3.73521e-05	0.566667
end of shoot growth	median	rf	BnaA02g00370D	3.65281e-05	0.522222
end of shoot growth	median	rf	BnaCnng08620D	3.29043e-05	0.544444
end of shoot growth	median	rf	BnaA02g20420D	3.0221e-05	0.566667
end of shoot growth	median	rf	BnaC07g07150D	2.86718e-05	0.588889
end of shoot growth	median	rf	BnaA08g24160D	2.81035e-05	0.544444
end of shoot growth	median	rf	BnaC05g11290D	2.63841e-05	0.555556
end of shoot growth	median	rf	BnaC02g43420D	2.59518e-05	0.544444
end of shoot growth	median	rf	BnaA10g22150D	2.58504e-05	0.511111
end of shoot growth	median	rf	BnaC04g17010D	2.5692e-05	0.566667
end of shoot growth	median	rf	BnaC06g12880D	2.42703e-05	0.566667
end of shoot growth	median	rf	BnaA01g34550D	2.24557e-05	0.522222
end of shoot growth	median	rf	BnaA06g13700D	2.05434e-05	0.533333
end of shoot growth	median	rf	BnaA03g14060D	1.94205e-05	0.511111
end of shoot growth	median	rf	BnaC04g44230D	1.90909e-05	0.544444
end of shoot growth	median	rf	BnaA03g47430D	1.86993e-05	0.588889
end of shoot growth	median	rf	BnaA03g31790D	1.85929e-05	0.555556
end of shoot growth	median	rf	BnaC04g42060D	1.81449e-05	0.555556
end of shoot growth	median	rf	BnaA03g48160D	1.74629e-05	0.555556
end of shoot growth	median	rf	BnaAnng40070D	1.70833e-05	0.533333
end of shoot growth	median	rf	BnaCnng22950D	1.69899e-05	0.544444
end of shoot growth	median	rf	BnaC07g22870D	1.64287e-05	0.522222
end of shoot growth	median	rf	BnaA05g34850D	1.63134e-05	0.522222
end of shoot growth	median	rf	BnaA09g19420D	1.61085e-05	0.533333
end of shoot growth	median	rf	BnaA01g09160D	1.5585e-05	0.511111
end of shoot growth	median	rf	BnaA03g42840D	1.49844e-05	0.522222
end of shoot growth	median	rf	BnaC03g66140D	1.39807e-05	0.566667
end of shoot growth	median	rf	BnaA03g15550D	1.37082e-05	0.566667
end of shoot growth	median	rf	BnaC06g40040D	1.29262e-05	0.5
end of shoot growth	median	rf	BnaA08g04100D	1.18581e-05	0.533333
end of shoot growth	median	rf	BnaC01g43490D	1.17704e-05	0.544444
end of shoot growth	median	rf	BnaA07g20110D	1.14101e-05	0.522222
end of shoot growth	median	rf	BnaAnng08290D	1.13383e-05	0.577778
end of shoot growth	median	rf	BnaC03g00290D	1.11927e-05	0.566667
end of shoot growth	median	rf	BnaC07g13470D	1.07159e-05	0.555556
end of shoot growth	median	rf	BnaA03g19190D	1.03948e-05	0.577778
end of shoot growth	median	rf	BnaAnng01920D	9.9733e-06	0.544444
end of shoot growth	median	rf	BnaA10g26390D	9.71035e-06	0.544444
end of shoot growth	median	rf	BnaC01g05520D	9.38124e-06	0.511111
end of shoot growth	median	rf	BnaC02g01780D	9.36557e-06	0.5
end of shoot growth	median	rf	BnaA03g22890D	9.31779e-06	0.533333
end of shoot growth	median	rf	BnaC08g18770D	9.05022e-06	0.533333
end of shoot growth	median	rf	BnaA09g45940D	8.86954e-06	0.522222
end of shoot growth	median	rf	BnaC01g09690D	8.65493e-06	0.511111
end of shoot growth	median	rf	BnaA04g02560D	7.42604e-06	0.544444
end of shoot growth	median	rf	BnaA03g27000D	7.35376e-06	0.511111
end of shoot growth	median	rf	BnaAnng19250D	6.86171e-06	0.533333
end of shoot growth	median	rf	BnaC09g20090D	6.38983e-06	0.511111
end of shoot growth	median	rf	BnaC01g04200D	6.33179e-06	0.511111
end of shoot growth	median	rf	BnaC05g40720D	6.32663e-06	0.544444
end of shoot growth	median	rf	BnaA07g34330D	5.64731e-06	0.522222
end of shoot growth	median	rf	BnaCnng39660D	5.62589e-06	0.511111
end of shoot growth	median	rf	BnaC03g01210D	5.51274e-06	0.533333
end of shoot growth	median	rf	BnaA05g20100D	5.18761e-06	0.544444
end of shoot growth	median	rf	BnaC06g42850D	4.79534e-06	0.533333
end of shoot growth	median	rf	BnaA10g22080D	4.68228e-06	0.5
end of shoot growth	median	rf	BnaA07g27640D	4.21297e-06	0.533333
end of shoot growth	median	rf	BnaA04g06390D	4.19731e-06	0.5
end of shoot growth	median	rf	BnaA02g08130D	4.03334e-06	0.511111
end of shoot growth	median	rf	BnaA05g09790D	3.8359e-06	0.522222
end of shoot growth	median	rf	BnaC09g05250D	3.69956e-06	0.533333
end of shoot growth	median	rf	BnaA01g13420D	3.61896e-06	0.522222
end of shoot growth	median	rf	BnaAnng29660D	3.34949e-06	0.522222
end of shoot growth	median	rf	BnaA08g13940D	3.18004e-06	0.5
end of shoot growth	median	rf	BnaA02g00560D	3.04072e-06	0.5
end of shoot growth	median	rf	BnaA09g38530D	2.97875e-06	0.5
end of shoot growth	median	rf	BnaC01g17700D	2.78699e-06	0.5
end of shoot growth	median	rf	BnaC03g19550D	2.72595e-06	0.522222
end of shoot growth	median	rf	BnaC06g34320D	2.63826e-06	0.5
end of shoot growth	median	rf	BnaC04g09380D	2.36102e-06	0.511111
end of shoot growth	median	rf	BnaCnng03510D	2.17737e-06	0.522222
end of shoot growth	median	rf	BnaC07g41120D	2.07256e-06	0.533333
end of shoot growth	median	rf	BnaCnng67070D	1.99926e-06	0.522222
end of shoot growth	median	rf	BnaC07g31340D	1.88646e-06	0.522222
end of shoot growth	median	rf	BnaC04g01630D	1.88593e-06	0.5
end of shoot growth	median	rf	BnaA03g52230D	1.808e-06	0.533333
end of shoot growth	median	rf	BnaC06g00420D	1.42623e-06	0.511111
end of shoot growth	median	rf	BnaC05g23130D	1.10702e-06	0.5
end of shoot growth	median	rf	BnaC03g07180D	1.06863e-06	0.5
end of shoot growth	median	rf	BnaC03g69940D	9.20367e-07	0.5
end of shoot growth	median	rf	BnaA09g50010D	6.06635e-07	0.511111
end of shoot growth	median	rf	BnaA03g54260D	4.64295e-07	0.5
end of shoot growth	median	rf	BnaC04g15910D	4.30119e-07	0.5
end of shoot growth	median	rf	BnaA07g28170D	6.55908e-08	0.5
end of shoot growth	median	enet	BnaA02g06490D	0.0870316	0.666667
end of shoot growth	median	enet	BnaC02g17760D	0.0781989	0.733333
leaf 6 length (74 DAS)	median	rf	BnaC07g35130D	0.0975373	1
leaf 6 length (74 DAS)	median	rf	BnaA06g27920D	0.063051	1
leaf 6 length (74 DAS)	median	rf	BnaA03g43640D	0.0363632	0.988889
leaf 6 length (74 DAS)	median	rf	BnaA02g18720D	0.0336572	1
leaf 6 length (74 DAS)	median	rf	BnaA10g24470D	0.0251696	1
leaf 6 length (74 DAS)	median	rf	BnaA06g33270D	0.0199662	0.944444
leaf 6 length (74 DAS)	median	rf	BnaA09g19580D	0.0148396	1
leaf 6 length (74 DAS)	median	rf	BnaC03g01210D	0.0128334	1
leaf 6 length (74 DAS)	median	rf	BnaA06g24140D	0.00897164	1
leaf 6 length (74 DAS)	median	rf	BnaC06g18530D	0.00810661	0.988889
leaf 6 length (74 DAS)	median	rf	BnaAnng06580D	0.0077469	1
leaf 6 length (74 DAS)	median	rf	BnaA08g15740D	0.00722889	1
leaf 6 length (74 DAS)	median	rf	BnaCnng05590D	0.0070504	1
leaf 6 length (74 DAS)	median	rf	BnaA01g32740D	0.00621402	1
leaf 6 length (74 DAS)	median	rf	BnaA01g08480D	0.0061736	1
leaf 6 length (74 DAS)	median	rf	BnaC02g06270D	0.0059422	1
leaf 6 length (74 DAS)	median	rf	BnaC03g61270D	0.00557461	1
leaf 6 length (74 DAS)	median	rf	BnaC08g30700D	0.00549562	1
leaf 6 length (74 DAS)	median	rf	BnaA04g25970D	0.00544616	0.966667
leaf 6 length (74 DAS)	median	rf	BnaC09g46030D	0.00543403	0.988889
leaf 6 length (74 DAS)	median	rf	BnaA02g14550D	0.00489387	0.988889
leaf 6 length (74 DAS)	median	rf	BnaC09g44400D	0.00469213	0.988889
leaf 6 length (74 DAS)	median	rf	BnaC02g24770D	0.00437001	0.944444
leaf 6 length (74 DAS)	median	rf	BnaA04g29430D	0.00365986	1
leaf 6 length (74 DAS)	median	rf	BnaA08g13860D	0.00344951	0.988889
leaf 6 length (74 DAS)	median	rf	BnaC07g31140D	0.00339307	0.988889
leaf 6 length (74 DAS)	median	rf	BnaA07g18730D	0.00329918	1
leaf 6 length (74 DAS)	median	rf	BnaC08g35090D	0.00307516	0.988889
leaf 6 length (74 DAS)	median	rf	BnaA02g17120D	0.00305927	1
leaf 6 length (74 DAS)	median	rf	BnaC03g52090D	0.00299036	0.988889
leaf 6 length (74 DAS)	median	rf	BnaA03g53850D	0.00273947	0.977778
leaf 6 length (74 DAS)	median	rf	BnaC04g50030D	0.00271989	1
leaf 6 length (74 DAS)	median	rf	BnaA08g12050D	0.0027029	1
leaf 6 length (74 DAS)	median	rf	BnaA08g25950D	0.00260413	0.966667
leaf 6 length (74 DAS)	median	rf	BnaC03g65600D	0.00256302	0.977778
leaf 6 length (74 DAS)	median	rf	BnaAnng37390D	0.00248918	1
leaf 6 length (74 DAS)	median	rf	BnaC02g13070D	0.00224758	0.955556
leaf 6 length (74 DAS)	median	rf	BnaA08g16860D	0.00224572	1
leaf 6 length (74 DAS)	median	rf	BnaC09g44190D	0.00220379	0.977778
leaf 6 length (74 DAS)	median	rf	BnaAnng31560D	0.00215465	1
leaf 6 length (74 DAS)	median	rf	BnaA03g54260D	0.0021541	0.988889
leaf 6 length (74 DAS)	median	rf	BnaC05g48840D	0.0020641	0.866667
leaf 6 length (74 DAS)	median	rf	BnaA07g20720D	0.00199654	0.966667
leaf 6 length (74 DAS)	median	rf	BnaC03g46620D	0.00190211	1
leaf 6 length (74 DAS)	median	rf	BnaA02g32330D	0.00185606	0.988889
leaf 6 length (74 DAS)	median	rf	BnaC09g48870D	0.00183856	1
leaf 6 length (74 DAS)	median	rf	BnaA05g27750D	0.00182669	0.955556
leaf 6 length (74 DAS)	median	rf	BnaA09g52870D	0.00182022	0.977778
leaf 6 length (74 DAS)	median	rf	BnaC07g30280D	0.0017895	0.933333
leaf 6 length (74 DAS)	median	rf	BnaCnng07660D	0.00178276	0.988889
leaf 6 length (74 DAS)	median	rf	BnaC06g01290D	0.00176612	1
leaf 6 length (74 DAS)	median	rf	BnaA08g18380D	0.00176411	0.988889
leaf 6 length (74 DAS)	median	rf	BnaA09g39540D	0.0017518	0.988889
leaf 6 length (74 DAS)	median	rf	BnaC09g50830D	0.0017302	0.944444
leaf 6 length (74 DAS)	median	rf	BnaC07g31340D	0.00170525	0.966667
leaf 6 length (74 DAS)	median	rf	BnaC02g39170D	0.00169012	0.977778
leaf 6 length (74 DAS)	median	rf	BnaC02g41050D	0.001686	0.977778
leaf 6 length (74 DAS)	median	rf	BnaA10g24890D	0.00166267	0.988889
leaf 6 length (74 DAS)	median	rf	BnaA07g22510D	0.00163678	0.988889
leaf 6 length (74 DAS)	median	rf	BnaAnng20760D	0.00163381	0.966667
leaf 6 length (74 DAS)	median	rf	BnaAnng01320D	0.00158179	0.966667
leaf 6 length (74 DAS)	median	rf	BnaA01g17750D	0.0015797	0.877778
leaf 6 length (74 DAS)	median	rf	BnaA01g05760D	0.00155837	0.988889
leaf 6 length (74 DAS)	median	rf	BnaCnng02820D	0.0015499	0.977778
leaf 6 length (74 DAS)	median	rf	BnaA09g26050D	0.00151463	0.966667
leaf 6 length (74 DAS)	median	rf	BnaC01g34890D	0.0014818	0.966667
leaf 6 length (74 DAS)	median	rf	BnaA02g14220D	0.00147182	0.977778
leaf 6 length (74 DAS)	median	rf	BnaA03g16490D	0.00146298	0.922222
leaf 6 length (74 DAS)	median	rf	BnaA02g20420D	0.00146079	0.955556
leaf 6 length (74 DAS)	median	rf	BnaCnng68450D	0.00142991	0.988889
leaf 6 length (74 DAS)	median	rf	BnaC07g03390D	0.00142487	0.977778
leaf 6 length (74 DAS)	median	rf	BnaC06g23610D	0.00137504	0.944444
leaf 6 length (74 DAS)	median	rf	BnaA03g40370D	0.00133088	0.855556
leaf 6 length (74 DAS)	median	rf	BnaA01g29490D	0.0012668	0.911111
leaf 6 length (74 DAS)	median	rf	BnaC04g56860D	0.00125015	0.922222
leaf 6 length (74 DAS)	median	rf	BnaA01g29050D	0.00124313	0.922222
leaf 6 length (74 DAS)	median	rf	BnaC08g04810D	0.0012305	0.9
leaf 6 length (74 DAS)	median	rf	BnaA06g20620D	0.00121706	0.988889
leaf 6 length (74 DAS)	median	rf	BnaA03g32170D	0.00121691	0.988889
leaf 6 length (74 DAS)	median	rf	BnaC05g42130D	0.00120219	1
leaf 6 length (74 DAS)	median	rf	BnaC01g02380D	0.0011992	0.977778
leaf 6 length (74 DAS)	median	rf	BnaA09g01860D	0.00117199	0.9
leaf 6 length (74 DAS)	median	rf	BnaA09g34300D	0.00117117	0.977778
leaf 6 length (74 DAS)	median	rf	BnaC01g07370D	0.00115681	0.911111
leaf 6 length (74 DAS)	median	rf	BnaC04g02040D	0.00115645	0.966667
leaf 6 length (74 DAS)	median	rf	BnaC09g51170D	0.00114489	0.955556
leaf 6 length (74 DAS)	median	rf	BnaA01g08750D	0.00114049	1
leaf 6 length (74 DAS)	median	rf	BnaA09g38470D	0.00112725	0.9
leaf 6 length (74 DAS)	median	rf	BnaC04g29180D	0.00112284	0.966667
leaf 6 length (74 DAS)	median	rf	BnaC09g50530D	0.0011133	0.955556
leaf 6 length (74 DAS)	median	rf	BnaA07g38140D	0.00108809	0.955556
leaf 6 length (74 DAS)	median	rf	BnaC01g37260D	0.00108755	0.977778
