## Additional File 7 for "Predicting yield traits of individual field-grown *Brassica napus* plants from rosette-stage leaf gene expression" (part 9 of 56)

### Sheet: H. feature scores TFs (continued)
Table S6H. Median feature scores in phenotype models using transcription factors (TFs) as potential features. Each row shows the median importance score (median score column) of a given TF (feature ID column) for prediction of a given phenotype with a given modeling technique and feature selection. For each phenotype/modeling technique combination, only the feature selection instance giving the highest median test R2 score (Table S6E) is included in this table. Median importance scores are calculated across all 90 test sets for any given model. For random forest models, the gini importance of a TF was used as its importance score. For elastic net models, the absolute value of the TF's estimated model coefficient was used. The 'present in' column indicates in which fraction of the crossvalidation folds the TF concerned was selected as a predictor. Only TFs with a non-zero median score are shown for any given model. enet = elastic net, rf = random forest, hsic-5000 = HSIC lasso, spearman = Spearman correlation-based feature selection, median = median gene expression-based feature selection.
leaf 6 length (74 DAS)	median	rf	BnaA05g28370D	0.00108153	0.955556
leaf 6 length (74 DAS)	median	rf	BnaC05g10580D	0.00107618	0.988889
leaf 6 length (74 DAS)	median	rf	BnaA09g37270D	0.00106857	0.877778
leaf 6 length (74 DAS)	median	rf	BnaA06g10760D	0.00105335	0.977778
leaf 6 length (74 DAS)	median	rf	BnaC02g30930D	0.00104584	0.877778
leaf 6 length (74 DAS)	median	rf	BnaC05g36340D	0.00101349	0.933333
leaf 6 length (74 DAS)	median	rf	BnaA03g02820D	0.00100854	0.933333
leaf 6 length (74 DAS)	median	rf	BnaA02g03270D	0.00100646	0.977778
leaf 6 length (74 DAS)	median	rf	BnaC07g42990D	0.000998702	0.977778
leaf 6 length (74 DAS)	median	rf	BnaAnng40920D	0.000990999	0.988889
leaf 6 length (74 DAS)	median	rf	BnaC09g06840D	0.000983464	0.977778
leaf 6 length (74 DAS)	median	rf	BnaC04g50370D	0.000969441	0.922222
leaf 6 length (74 DAS)	median	rf	BnaC08g18060D	0.000962825	0.911111
leaf 6 length (74 DAS)	median	rf	BnaCnng20400D	0.000960948	0.966667
leaf 6 length (74 DAS)	median	rf	BnaA07g29370D	0.000956662	0.944444
leaf 6 length (74 DAS)	median	rf	BnaA03g13630D	0.000943136	0.944444
leaf 6 length (74 DAS)	median	rf	BnaC07g35020D	0.000943131	1
leaf 6 length (74 DAS)	median	rf	BnaC07g00300D	0.00094226	0.955556
leaf 6 length (74 DAS)	median	rf	BnaA01g02940D	0.000898971	0.922222
leaf 6 length (74 DAS)	median	rf	BnaA05g01190D	0.000889915	0.966667
leaf 6 length (74 DAS)	median	rf	BnaC08g10500D	0.000868755	0.977778
leaf 6 length (74 DAS)	median	rf	BnaC03g31960D	0.000868748	0.922222
leaf 6 length (74 DAS)	median	rf	BnaC06g38450D	0.000863662	0.933333
leaf 6 length (74 DAS)	median	rf	BnaA08g25940D	0.000863053	0.966667
leaf 6 length (74 DAS)	median	rf	BnaA01g25320D	0.00086227	0.933333
leaf 6 length (74 DAS)	median	rf	BnaA06g01280D	0.000847986	0.966667
leaf 6 length (74 DAS)	median	rf	BnaCnng67070D	0.00082476	0.955556
leaf 6 length (74 DAS)	median	rf	BnaC09g20040D	0.00080299	0.944444
leaf 6 length (74 DAS)	median	rf	BnaC02g34990D	0.00078287	0.911111
leaf 6 length (74 DAS)	median	rf	BnaC06g00420D	0.000781337	0.888889
leaf 6 length (74 DAS)	median	rf	BnaC01g32210D	0.000775829	0.955556
leaf 6 length (74 DAS)	median	rf	BnaA01g00050D	0.000769792	0.955556
leaf 6 length (74 DAS)	median	rf	BnaA08g00130D	0.000768986	0.933333
leaf 6 length (74 DAS)	median	rf	BnaAnng20260D	0.000766486	0.955556
leaf 6 length (74 DAS)	median	rf	BnaCnng77210D	0.000760541	0.844444
leaf 6 length (74 DAS)	median	rf	BnaC01g19550D	0.000755992	0.922222
leaf 6 length (74 DAS)	median	rf	BnaA06g18550D	0.000753115	0.866667
leaf 6 length (74 DAS)	median	rf	BnaA06g22420D	0.000747243	0.966667
leaf 6 length (74 DAS)	median	rf	BnaA09g30810D	0.000738562	0.933333
leaf 6 length (74 DAS)	median	rf	BnaA03g31790D	0.000737699	0.9
leaf 6 length (74 DAS)	median	rf	BnaA07g35130D	0.000736559	0.977778
leaf 6 length (74 DAS)	median	rf	BnaC03g03370D	0.000733437	0.922222
leaf 6 length (74 DAS)	median	rf	BnaAnng00020D	0.000733139	0.822222
leaf 6 length (74 DAS)	median	rf	BnaA03g02470D	0.000723339	0.922222
leaf 6 length (74 DAS)	median	rf	BnaC08g11240D	0.000722271	0.944444
leaf 6 length (74 DAS)	median	rf	BnaC07g17160D	0.000694338	0.933333
leaf 6 length (74 DAS)	median	rf	BnaC07g50590D	0.000691333	0.966667
leaf 6 length (74 DAS)	median	rf	BnaC01g04200D	0.000688291	0.955556
leaf 6 length (74 DAS)	median	rf	BnaC04g03870D	0.000685746	0.966667
leaf 6 length (74 DAS)	median	rf	BnaC05g47140D	0.000684056	0.955556
leaf 6 length (74 DAS)	median	rf	BnaC08g36760D	0.000683863	0.966667
leaf 6 length (74 DAS)	median	rf	BnaA03g35930D	0.0006831	0.9
leaf 6 length (74 DAS)	median	rf	BnaCnng37790D	0.000671547	0.911111
leaf 6 length (74 DAS)	median	rf	BnaA02g06490D	0.000671395	0.933333
leaf 6 length (74 DAS)	median	rf	BnaA03g59180D	0.000666525	0.944444
leaf 6 length (74 DAS)	median	rf	BnaAnng36290D	0.000665655	0.855556
leaf 6 length (74 DAS)	median	rf	BnaA03g04160D	0.00066483	0.844444
leaf 6 length (74 DAS)	median	rf	BnaA01g19610D	0.000653856	0.955556
leaf 6 length (74 DAS)	median	rf	BnaA08g24160D	0.000650576	0.955556
leaf 6 length (74 DAS)	median	rf	BnaA09g07120D	0.000646866	0.866667
leaf 6 length (74 DAS)	median	rf	BnaA06g05950D	0.000645021	0.933333
leaf 6 length (74 DAS)	median	rf	BnaA03g29610D	0.000643241	0.933333
leaf 6 length (74 DAS)	median	rf	BnaCnng39690D	0.000641025	0.955556
leaf 6 length (74 DAS)	median	rf	BnaA03g02540D	0.000640854	0.966667
leaf 6 length (74 DAS)	median	rf	BnaA10g22080D	0.000640454	0.955556
leaf 6 length (74 DAS)	median	rf	BnaUnng01150D	0.00063644	0.822222
leaf 6 length (74 DAS)	median	rf	BnaC06g32060D	0.000626734	0.855556
leaf 6 length (74 DAS)	median	rf	BnaA07g14910D	0.000623723	0.933333
leaf 6 length (74 DAS)	median	rf	BnaC05g07520D	0.000623285	0.844444
leaf 6 length (74 DAS)	median	rf	BnaC06g34570D	0.000609217	0.855556
leaf 6 length (74 DAS)	median	rf	BnaC09g13680D	0.000594008	0.911111
leaf 6 length (74 DAS)	median	rf	BnaA01g26200D	0.000591012	0.9
leaf 6 length (74 DAS)	median	rf	BnaA03g19190D	0.000590353	0.933333
leaf 6 length (74 DAS)	median	rf	BnaC09g47430D	0.000586955	0.888889
leaf 6 length (74 DAS)	median	rf	BnaC05g10870D	0.000585923	0.922222
leaf 6 length (74 DAS)	median	rf	BnaC05g23470D	0.000585501	0.9
leaf 6 length (74 DAS)	median	rf	BnaA02g01830D	0.000577997	0.933333
leaf 6 length (74 DAS)	median	rf	BnaA01g10110D	0.000573742	0.933333
leaf 6 length (74 DAS)	median	rf	BnaC02g41900D	0.000565372	0.944444
leaf 6 length (74 DAS)	median	rf	BnaC09g20970D	0.000564437	0.922222
leaf 6 length (74 DAS)	median	rf	BnaC06g42850D	0.000559666	0.855556
leaf 6 length (74 DAS)	median	rf	BnaC07g38840D	0.000555325	0.866667
leaf 6 length (74 DAS)	median	rf	BnaA04g24380D	0.00055301	0.966667
leaf 6 length (74 DAS)	median	rf	BnaC01g40850D	0.000548478	0.944444
leaf 6 length (74 DAS)	median	rf	BnaA03g27660D	0.000543677	0.8
leaf 6 length (74 DAS)	median	rf	BnaCnng06440D	0.000543341	0.888889
leaf 6 length (74 DAS)	median	rf	BnaC07g37750D	0.000539753	0.944444
leaf 6 length (74 DAS)	median	rf	BnaA08g04100D	0.000536154	0.877778
leaf 6 length (74 DAS)	median	rf	BnaC02g43700D	0.00053389	0.933333
leaf 6 length (74 DAS)	median	rf	BnaC03g65930D	0.000533055	0.833333
leaf 6 length (74 DAS)	median	rf	BnaC02g48800D	0.00053261	0.9
leaf 6 length (74 DAS)	median	rf	BnaC06g42550D	0.000526735	0.977778
leaf 6 length (74 DAS)	median	rf	BnaC05g23480D	0.00052647	0.933333
leaf 6 length (74 DAS)	median	rf	BnaC02g14940D	0.00052232	0.966667
leaf 6 length (74 DAS)	median	rf	BnaA04g07950D	0.000514864	0.922222
leaf 6 length (74 DAS)	median	rf	BnaC04g50970D	0.000514861	0.866667
leaf 6 length (74 DAS)	median	rf	BnaA05g01030D	0.000512153	0.966667
leaf 6 length (74 DAS)	median	rf	BnaC09g05850D	0.000510227	0.744444
leaf 6 length (74 DAS)	median	rf	BnaC03g04170D	0.000508734	0.888889
leaf 6 length (74 DAS)	median	rf	BnaA08g20700D	0.000506536	0.888889
leaf 6 length (74 DAS)	median	rf	BnaC07g33440D	0.000506031	0.855556
leaf 6 length (74 DAS)	median	rf	BnaC01g03810D	0.000505861	0.944444
leaf 6 length (74 DAS)	median	rf	BnaC06g15140D	0.000503413	0.788889
leaf 6 length (74 DAS)	median	rf	BnaC03g38390D	0.0005001	0.933333
leaf 6 length (74 DAS)	median	rf	BnaC06g00310D	0.000491923	0.855556
leaf 6 length (74 DAS)	median	rf	BnaC06g20590D	0.000489149	0.955556
leaf 6 length (74 DAS)	median	rf	BnaA07g21900D	0.000486923	0.933333
leaf 6 length (74 DAS)	median	rf	BnaA06g40630D	0.000484625	0.911111
leaf 6 length (74 DAS)	median	rf	BnaAnng19250D	0.000475018	0.933333
leaf 6 length (74 DAS)	median	rf	BnaC06g15910D	0.000474096	0.855556
leaf 6 length (74 DAS)	median	rf	BnaC07g20040D	0.00047362	0.977778
leaf 6 length (74 DAS)	median	rf	BnaA03g59960D	0.000470841	0.944444
leaf 6 length (74 DAS)	median	rf	BnaA03g31510D	0.000470025	0.933333
leaf 6 length (74 DAS)	median	rf	BnaC03g43040D	0.000467241	0.9
leaf 6 length (74 DAS)	median	rf	BnaA02g13600D	0.000465445	0.933333
leaf 6 length (74 DAS)	median	rf	BnaA07g24590D	0.000461704	0.9
leaf 6 length (74 DAS)	median	rf	BnaC07g49200D	0.000457005	0.955556
leaf 6 length (74 DAS)	median	rf	BnaCnng27030D	0.000454704	0.9
leaf 6 length (74 DAS)	median	rf	BnaC07g27590D	0.000453725	0.933333
leaf 6 length (74 DAS)	median	rf	BnaC03g66860D	0.000440256	0.955556
leaf 6 length (74 DAS)	median	rf	BnaC07g20160D	0.000439901	0.955556
leaf 6 length (74 DAS)	median	rf	BnaC01g10100D	0.000439765	0.9
leaf 6 length (74 DAS)	median	rf	BnaA04g26820D	0.000438205	0.977778
leaf 6 length (74 DAS)	median	rf	BnaA01g27940D	0.000436972	0.866667
leaf 6 length (74 DAS)	median	rf	BnaC03g29850D	0.000434633	0.866667
leaf 6 length (74 DAS)	median	rf	BnaC06g12300D	0.000434144	0.844444
leaf 6 length (74 DAS)	median	rf	BnaUnng02710D	0.000428235	0.855556
leaf 6 length (74 DAS)	median	rf	BnaA07g19120D	0.000424382	0.888889
leaf 6 length (74 DAS)	median	rf	BnaA08g22080D	0.000422715	0.9
leaf 6 length (74 DAS)	median	rf	BnaC07g45850D	0.000415699	0.922222
leaf 6 length (74 DAS)	median	rf	BnaA08g20030D	0.000410069	0.855556
leaf 6 length (74 DAS)	median	rf	BnaA09g42480D	0.000408258	0.866667
leaf 6 length (74 DAS)	median	rf	BnaC01g11380D	0.000404801	0.888889
leaf 6 length (74 DAS)	median	rf	BnaA03g51000D	0.00039816	0.944444
leaf 6 length (74 DAS)	median	rf	BnaA10g04020D	0.000398119	0.9
leaf 6 length (74 DAS)	median	rf	BnaCnng05070D	0.000397595	0.9
leaf 6 length (74 DAS)	median	rf	BnaA10g22890D	0.0003919	0.933333
leaf 6 length (74 DAS)	median	rf	BnaA06g21470D	0.000390995	0.855556
leaf 6 length (74 DAS)	median	rf	BnaC09g52270D	0.000390855	0.933333
leaf 6 length (74 DAS)	median	rf	BnaA10g21750D	0.000381486	0.9
leaf 6 length (74 DAS)	median	rf	BnaC07g33520D	0.000379384	0.933333
leaf 6 length (74 DAS)	median	rf	BnaCnng59700D	0.000376323	0.922222
leaf 6 length (74 DAS)	median	rf	BnaA03g40220D	0.000375567	0.922222
leaf 6 length (74 DAS)	median	rf	BnaA05g11870D	0.000373212	0.9
leaf 6 length (74 DAS)	median	rf	BnaA06g39930D	0.000373172	0.877778
leaf 6 length (74 DAS)	median	rf	BnaC02g21570D	0.000368715	0.888889
leaf 6 length (74 DAS)	median	rf	BnaC02g30900D	0.000367011	0.877778
leaf 6 length (74 DAS)	median	rf	BnaA05g07220D	0.000366591	0.888889
leaf 6 length (74 DAS)	median	rf	BnaC07g16290D	0.000365725	0.888889
leaf 6 length (74 DAS)	median	rf	BnaC08g42700D	0.000365297	0.888889
leaf 6 length (74 DAS)	median	rf	BnaA10g26580D	0.000363061	0.866667
leaf 6 length (74 DAS)	median	rf	BnaC04g00750D	0.000356247	0.755556
leaf 6 length (74 DAS)	median	rf	BnaC04g09380D	0.000353573	0.855556
leaf 6 length (74 DAS)	median	rf	BnaC04g34610D	0.000345346	0.833333
leaf 6 length (74 DAS)	median	rf	BnaC03g37460D	0.000344606	0.877778
leaf 6 length (74 DAS)	median	rf	BnaA04g02560D	0.000343898	0.9
leaf 6 length (74 DAS)	median	rf	BnaA01g06120D	0.000342667	0.877778
leaf 6 length (74 DAS)	median	rf	BnaC08g43400D	0.000341026	0.822222
leaf 6 length (74 DAS)	median	rf	BnaA04g01860D	0.000335372	0.866667
leaf 6 length (74 DAS)	median	rf	BnaA04g12880D	0.000332788	0.911111
leaf 6 length (74 DAS)	median	rf	BnaC09g48640D	0.000330662	0.911111
leaf 6 length (74 DAS)	median	rf	BnaC07g00780D	0.000330288	0.9
leaf 6 length (74 DAS)	median	rf	BnaC06g41420D	0.000328621	0.955556
leaf 6 length (74 DAS)	median	rf	BnaC08g04110D	0.000328292	0.766667
leaf 6 length (74 DAS)	median	rf	BnaA04g12990D	0.000325384	0.855556
leaf 6 length (74 DAS)	median	rf	BnaA02g09060D	0.000323468	0.9
leaf 6 length (74 DAS)	median	rf	BnaA02g07870D	0.000321375	0.811111
leaf 6 length (74 DAS)	median	rf	BnaA05g01330D	0.00032132	0.877778
leaf 6 length (74 DAS)	median	rf	BnaA03g44540D	0.000318815	0.911111
leaf 6 length (74 DAS)	median	rf	BnaA02g34910D	0.00031828	0.855556
leaf 6 length (74 DAS)	median	rf	BnaC03g67380D	0.000318006	0.866667
leaf 6 length (74 DAS)	median	rf	BnaC09g36490D	0.00031612	0.888889
leaf 6 length (74 DAS)	median	rf	BnaC07g17680D	0.000314891	0.822222
leaf 6 length (74 DAS)	median	rf	BnaC03g60860D	0.00031316	0.866667
leaf 6 length (74 DAS)	median	rf	BnaA09g10750D	0.000312504	0.822222
leaf 6 length (74 DAS)	median	rf	BnaC07g29020D	0.000310665	0.9
leaf 6 length (74 DAS)	median	rf	BnaAnng21280D	0.000308061	0.822222
leaf 6 length (74 DAS)	median	rf	BnaA03g52210D	0.000307813	0.888889
leaf 6 length (74 DAS)	median	rf	BnaC07g32090D	0.000307206	0.855556
leaf 6 length (74 DAS)	median	rf	BnaA06g14040D	0.000306265	0.9
leaf 6 length (74 DAS)	median	rf	BnaA09g28560D	0.00030318	0.866667
leaf 6 length (74 DAS)	median	rf	BnaA06g01110D	0.000302023	0.833333
leaf 6 length (74 DAS)	median	rf	BnaAnng00230D	0.00030169	0.922222
leaf 6 length (74 DAS)	median	rf	BnaC02g00490D	0.000301563	0.877778
leaf 6 length (74 DAS)	median	rf	BnaCnng08060D	0.000301385	0.944444
leaf 6 length (74 DAS)	median	rf	BnaA05g01500D	0.000301212	0.944444
leaf 6 length (74 DAS)	median	rf	BnaA06g36330D	0.000299591	0.9
leaf 6 length (74 DAS)	median	rf	BnaC05g38350D	0.00029909	0.866667
leaf 6 length (74 DAS)	median	rf	BnaC02g02310D	0.000298418	0.9
leaf 6 length (74 DAS)	median	rf	BnaC05g48590D	0.000297634	0.933333
leaf 6 length (74 DAS)	median	rf	BnaA06g04770D	0.000297089	0.866667
leaf 6 length (74 DAS)	median	rf	BnaAnng27820D	0.000296878	0.866667
leaf 6 length (74 DAS)	median	rf	BnaC08g15650D	0.000295402	0.877778
leaf 6 length (74 DAS)	median	rf	BnaA07g11200D	0.000294593	0.888889
leaf 6 length (74 DAS)	median	rf	BnaCnng04580D	0.000292469	0.888889
leaf 6 length (74 DAS)	median	rf	BnaA02g20680D	0.000291554	0.922222
leaf 6 length (74 DAS)	median	rf	BnaC03g69940D	0.000289422	0.933333
leaf 6 length (74 DAS)	median	rf	BnaC03g13730D	0.000284192	0.877778
leaf 6 length (74 DAS)	median	rf	BnaC03g33830D	0.00028379	0.911111
leaf 6 length (74 DAS)	median	rf	BnaC05g20560D	0.000280369	0.844444
leaf 6 length (74 DAS)	median	rf	BnaC04g34020D	0.000279563	0.9
leaf 6 length (74 DAS)	median	rf	BnaA08g10540D	0.000276948	0.877778
leaf 6 length (74 DAS)	median	rf	BnaC01g10570D	0.00027605	0.855556
leaf 6 length (74 DAS)	median	rf	BnaC01g41520D	0.000275713	0.833333
leaf 6 length (74 DAS)	median	rf	BnaA06g07470D	0.000274226	0.9
leaf 6 length (74 DAS)	median	rf	BnaAnng34750D	0.000273551	0.877778
leaf 6 length (74 DAS)	median	rf	BnaC02g40180D	0.000272208	0.855556
leaf 6 length (74 DAS)	median	rf	BnaA06g21460D	0.000267823	0.844444
leaf 6 length (74 DAS)	median	rf	BnaA02g13440D	0.000267119	0.877778
leaf 6 length (74 DAS)	median	rf	BnaC02g01720D	0.00026711	0.877778
leaf 6 length (74 DAS)	median	rf	BnaA08g10010D	0.000266879	0.866667
leaf 6 length (74 DAS)	median	rf	BnaA03g25590D	0.000265647	0.833333
leaf 6 length (74 DAS)	median	rf	BnaC04g08020D	0.000265536	0.855556
leaf 6 length (74 DAS)	median	rf	BnaA09g19420D	0.000265395	0.888889
leaf 6 length (74 DAS)	median	rf	BnaA08g00840D	0.000265302	0.9
leaf 6 length (74 DAS)	median	rf	BnaA01g27410D	0.000265291	0.8
leaf 6 length (74 DAS)	median	rf	BnaA09g21510D	0.000264968	0.8
leaf 6 length (74 DAS)	median	rf	BnaC01g04330D	0.000264606	0.888889
leaf 6 length (74 DAS)	median	rf	BnaC09g18620D	0.000263434	0.9
leaf 6 length (74 DAS)	median	rf	BnaC07g27440D	0.000262302	0.9
leaf 6 length (74 DAS)	median	rf	BnaC06g33980D	0.000260667	0.888889
leaf 6 length (74 DAS)	median	rf	BnaA02g16180D	0.000260342	0.877778
leaf 6 length (74 DAS)	median	rf	BnaC01g01320D	0.000259612	0.877778
leaf 6 length (74 DAS)	median	rf	BnaA07g17280D	0.000258514	0.9
leaf 6 length (74 DAS)	median	rf	BnaC05g51600D	0.000257695	0.822222
leaf 6 length (74 DAS)	median	rf	BnaA10g24020D	0.00025593	0.866667
leaf 6 length (74 DAS)	median	rf	BnaA06g13700D	0.000255916	0.855556
leaf 6 length (74 DAS)	median	rf	BnaC05g47770D	0.000255719	0.877778
leaf 6 length (74 DAS)	median	rf	BnaA06g23750D	0.000253327	0.788889
leaf 6 length (74 DAS)	median	rf	BnaCnng56320D	0.000253185	0.866667
leaf 6 length (74 DAS)	median	rf	BnaCnng71740D	0.000252757	0.888889
leaf 6 length (74 DAS)	median	rf	BnaC05g31460D	0.000252316	0.866667
leaf 6 length (74 DAS)	median	rf	BnaC05g22280D	0.000252052	0.822222
leaf 6 length (74 DAS)	median	rf	BnaA02g27250D	0.000251773	0.811111
leaf 6 length (74 DAS)	median	rf	BnaA03g40080D	0.000250381	0.877778
leaf 6 length (74 DAS)	median	rf	BnaC07g41120D	0.000249581	0.9
leaf 6 length (74 DAS)	median	rf	BnaA08g01300D	0.000249461	0.8
leaf 6 length (74 DAS)	median	rf	BnaC04g24260D	0.000246985	0.844444
leaf 6 length (74 DAS)	median	rf	BnaA08g26750D	0.000246947	0.855556
leaf 6 length (74 DAS)	median	rf	BnaC01g11370D	0.000246266	0.8
leaf 6 length (74 DAS)	median	rf	BnaC01g10080D	0.000245345	0.855556
leaf 6 length (74 DAS)	median	rf	BnaA03g34330D	0.000244598	0.777778
leaf 6 length (74 DAS)	median	rf	BnaC02g04660D	0.00024431	0.844444
leaf 6 length (74 DAS)	median	rf	BnaC08g31500D	0.00024406	0.855556
leaf 6 length (74 DAS)	median	rf	BnaA05g26700D	0.000243068	0.888889
leaf 6 length (74 DAS)	median	rf	BnaAnng29870D	0.000241584	0.777778
leaf 6 length (74 DAS)	median	rf	BnaC04g19430D	0.00023932	0.922222
leaf 6 length (74 DAS)	median	rf	BnaC05g36480D	0.000237431	0.844444
leaf 6 length (74 DAS)	median	rf	BnaA04g02750D	0.000234294	0.811111
leaf 6 length (74 DAS)	median	rf	BnaC09g04550D	0.000233617	0.922222
leaf 6 length (74 DAS)	median	rf	BnaC04g50150D	0.000232851	0.766667
leaf 6 length (74 DAS)	median	rf	BnaA03g33680D	0.000232776	0.888889
leaf 6 length (74 DAS)	median	rf	BnaAnng36200D	0.000232562	0.766667
leaf 6 length (74 DAS)	median	rf	BnaC04g44600D	0.000232363	0.9
leaf 6 length (74 DAS)	median	rf	BnaC04g48630D	0.000231902	0.855556
leaf 6 length (74 DAS)	median	rf	BnaC06g25390D	0.000231782	0.844444
leaf 6 length (74 DAS)	median	rf	BnaA09g40360D	0.000231133	0.855556
leaf 6 length (74 DAS)	median	rf	BnaA09g04470D	0.00023106	0.911111
leaf 6 length (74 DAS)	median	rf	BnaA01g02480D	0.000230881	0.877778
leaf 6 length (74 DAS)	median	rf	BnaA01g08990D	0.000230148	0.888889
leaf 6 length (74 DAS)	median	rf	BnaC02g25200D	0.00022899	0.888889
leaf 6 length (74 DAS)	median	rf	BnaA03g34320D	0.000228343	0.866667
leaf 6 length (74 DAS)	median	rf	BnaA03g51830D	0.000228297	0.866667
leaf 6 length (74 DAS)	median	rf	BnaC03g17400D	0.000228078	0.855556
leaf 6 length (74 DAS)	median	rf	BnaC07g13550D	0.000226773	0.9
leaf 6 length (74 DAS)	median	rf	BnaA02g05700D	0.000226667	0.911111
leaf 6 length (74 DAS)	median	rf	BnaA03g36800D	0.000226123	0.855556
leaf 6 length (74 DAS)	median	rf	BnaC05g01110D	0.000225253	0.8
leaf 6 length (74 DAS)	median	rf	BnaA03g18960D	0.000223614	0.844444
leaf 6 length (74 DAS)	median	rf	BnaC07g34840D	0.000223342	0.844444
leaf 6 length (74 DAS)	median	rf	BnaC03g66900D	0.000221586	0.8
leaf 6 length (74 DAS)	median	rf	BnaA09g05000D	0.00022037	0.855556
leaf 6 length (74 DAS)	median	rf	BnaA05g12120D	0.000219585	0.833333
leaf 6 length (74 DAS)	median	rf	BnaA05g18740D	0.000218913	0.855556
leaf 6 length (74 DAS)	median	rf	BnaC04g23220D	0.000216436	0.8
leaf 6 length (74 DAS)	median	rf	BnaA09g31720D	0.000216402	0.811111
leaf 6 length (74 DAS)	median	rf	BnaA10g25470D	0.000215763	0.844444
leaf 6 length (74 DAS)	median	rf	BnaC03g51700D	0.000215311	0.822222
leaf 6 length (74 DAS)	median	rf	BnaAnng10540D	0.000214981	0.8
leaf 6 length (74 DAS)	median	rf	BnaC03g00770D	0.000213363	0.866667
leaf 6 length (74 DAS)	median	rf	BnaC04g44430D	0.000212301	0.855556
leaf 6 length (74 DAS)	median	rf	BnaA03g29140D	0.000211672	0.866667
leaf 6 length (74 DAS)	median	rf	BnaC07g47530D	0.000211062	0.855556
leaf 6 length (74 DAS)	median	rf	BnaA06g13620D	0.000210324	0.844444
leaf 6 length (74 DAS)	median	rf	BnaC03g43410D	0.000209913	0.855556
leaf 6 length (74 DAS)	median	rf	BnaA08g06910D	0.000209339	0.8
leaf 6 length (74 DAS)	median	rf	BnaA09g39350D	0.000207752	0.822222
leaf 6 length (74 DAS)	median	rf	BnaC05g36570D	0.00020604	0.855556
leaf 6 length (74 DAS)	median	rf	BnaA02g26580D	0.000206039	0.866667
leaf 6 length (74 DAS)	median	rf	BnaA06g05130D	0.000206031	0.911111
leaf 6 length (74 DAS)	median	rf	BnaAnng01480D	0.000205708	0.877778
leaf 6 length (74 DAS)	median	rf	BnaA08g13940D	0.000205066	0.833333
leaf 6 length (74 DAS)	median	rf	BnaC05g20650D	0.000204993	0.855556
leaf 6 length (74 DAS)	median	rf	BnaA03g43770D	0.000204509	0.822222
leaf 6 length (74 DAS)	median	rf	BnaCnng63450D	0.000203939	0.755556
leaf 6 length (74 DAS)	median	rf	BnaC06g25810D	0.000203692	0.811111
leaf 6 length (74 DAS)	median	rf	BnaC04g01210D	0.000203174	0.888889
leaf 6 length (74 DAS)	median	rf	BnaA02g34520D	0.000202942	0.911111
leaf 6 length (74 DAS)	median	rf	BnaC01g03740D	0.000202155	0.844444
leaf 6 length (74 DAS)	median	rf	BnaCnng51630D	0.00019936	0.811111
leaf 6 length (74 DAS)	median	rf	BnaC06g24360D	0.000198661	0.822222
leaf 6 length (74 DAS)	median	rf	BnaA03g16280D	0.000197912	0.822222
leaf 6 length (74 DAS)	median	rf	BnaA07g23650D	0.00019779	0.766667
leaf 6 length (74 DAS)	median	rf	BnaA01g13420D	0.000196744	0.822222
leaf 6 length (74 DAS)	median	rf	BnaA07g39030D	0.000195826	0.811111
leaf 6 length (74 DAS)	median	rf	BnaC07g43900D	0.000195037	0.811111
leaf 6 length (74 DAS)	median	rf	BnaC01g40920D	0.000194836	0.811111
leaf 6 length (74 DAS)	median	rf	BnaC07g25890D	0.000194616	0.844444
leaf 6 length (74 DAS)	median	rf	BnaC01g00960D	0.00019413	0.8
leaf 6 length (74 DAS)	median	rf	BnaA07g10270D	0.000194009	0.744444
leaf 6 length (74 DAS)	median	rf	BnaCnng60320D	0.000193842	0.766667
leaf 6 length (74 DAS)	median	rf	BnaA03g10980D	0.00019295	0.877778
leaf 6 length (74 DAS)	median	rf	BnaC08g33790D	0.000192274	0.833333
leaf 6 length (74 DAS)	median	rf	BnaA07g34330D	0.000192252	0.822222
leaf 6 length (74 DAS)	median	rf	BnaC01g37430D	0.000191898	0.811111
leaf 6 length (74 DAS)	median	rf	BnaC04g52770D	0.000191633	0.877778
leaf 6 length (74 DAS)	median	rf	BnaA06g09160D	0.000191583	0.822222
leaf 6 length (74 DAS)	median	rf	BnaA02g31000D	0.000191476	0.844444
leaf 6 length (74 DAS)	median	rf	BnaAnng23480D	0.000190117	0.811111
leaf 6 length (74 DAS)	median	rf	BnaA08g11030D	0.000189168	0.833333
leaf 6 length (74 DAS)	median	rf	BnaC01g03860D	0.00018749	0.8
leaf 6 length (74 DAS)	median	rf	BnaC03g07180D	0.000187455	0.822222
leaf 6 length (74 DAS)	median	rf	BnaA08g06050D	0.000187006	0.811111
leaf 6 length (74 DAS)	median	rf	BnaC04g22230D	0.000186852	0.777778
leaf 6 length (74 DAS)	median	rf	BnaA03g55490D	0.00018642	0.766667
leaf 6 length (74 DAS)	median	rf	BnaA01g31420D	0.000185974	0.866667
leaf 6 length (74 DAS)	median	rf	BnaA09g26320D	0.000185928	0.866667
leaf 6 length (74 DAS)	median	rf	BnaA03g14060D	0.000185888	0.788889
leaf 6 length (74 DAS)	median	rf	BnaC02g06880D	0.000185872	0.8
leaf 6 length (74 DAS)	median	rf	BnaAnng03730D	0.000185189	0.855556
leaf 6 length (74 DAS)	median	rf	BnaA04g23690D	0.000185108	0.888889
leaf 6 length (74 DAS)	median	rf	BnaC07g49530D	0.000185107	0.833333
leaf 6 length (74 DAS)	median	rf	BnaA04g27050D	0.000184422	0.833333
leaf 6 length (74 DAS)	median	rf	BnaA07g24100D	0.000184307	0.855556
leaf 6 length (74 DAS)	median	rf	BnaC04g56320D	0.000182742	0.844444
leaf 6 length (74 DAS)	median	rf	BnaCnng63530D	0.000182572	0.822222
leaf 6 length (74 DAS)	median	rf	BnaAnng02740D	0.000181461	0.788889
leaf 6 length (74 DAS)	median	rf	BnaA09g48270D	0.000181374	0.822222
leaf 6 length (74 DAS)	median	rf	BnaA04g05810D	0.000179658	0.877778
leaf 6 length (74 DAS)	median	rf	BnaC08g37010D	0.00017943	0.844444
leaf 6 length (74 DAS)	median	rf	BnaAnng06940D	0.000178429	0.733333
leaf 6 length (74 DAS)	median	rf	BnaC03g23140D	0.000178405	0.855556
leaf 6 length (74 DAS)	median	rf	BnaA08g24660D	0.00017667	0.844444
leaf 6 length (74 DAS)	median	rf	BnaA08g19250D	0.000176353	0.811111
leaf 6 length (74 DAS)	median	rf	BnaC06g38580D	0.000176033	0.8
leaf 6 length (74 DAS)	median	rf	BnaC04g43920D	0.00017594	0.844444
leaf 6 length (74 DAS)	median	rf	BnaA10g01000D	0.000175805	0.866667
leaf 6 length (74 DAS)	median	rf	BnaC05g07080D	0.000175628	0.844444
leaf 6 length (74 DAS)	median	rf	BnaC05g30820D	0.000175333	0.888889
leaf 6 length (74 DAS)	median	rf	BnaCnng26190D	0.000174865	0.844444
leaf 6 length (74 DAS)	median	rf	BnaC07g13470D	0.000174236	0.844444
leaf 6 length (74 DAS)	median	rf	BnaC09g15590D	0.000173943	0.855556
leaf 6 length (74 DAS)	median	rf	BnaC04g07120D	0.000173015	0.822222
leaf 6 length (74 DAS)	median	rf	BnaA01g09700D	0.00017242	0.844444
leaf 6 length (74 DAS)	median	rf	BnaC02g34810D	0.000172063	0.833333
leaf 6 length (74 DAS)	median	rf	BnaA04g13590D	0.000170682	0.811111
leaf 6 length (74 DAS)	median	rf	BnaA09g04030D	0.000170308	0.822222
leaf 6 length (74 DAS)	median	rf	BnaC03g21210D	0.000169855	0.722222
leaf 6 length (74 DAS)	median	rf	BnaA10g18480D	0.000169848	0.777778
leaf 6 length (74 DAS)	median	rf	BnaA03g39820D	0.00016979	0.788889
leaf 6 length (74 DAS)	median	rf	BnaC03g41530D	0.000169556	0.766667
leaf 6 length (74 DAS)	median	rf	BnaC05g25380D	0.000169431	0.777778
leaf 6 length (74 DAS)	median	rf	BnaC07g23080D	0.000169386	0.822222
leaf 6 length (74 DAS)	median	rf	BnaC01g28340D	0.00016923	0.866667
leaf 6 length (74 DAS)	median	rf	BnaC03g48820D	0.000168502	0.755556
leaf 6 length (74 DAS)	median	rf	BnaA01g01100D	0.000167831	0.766667
leaf 6 length (74 DAS)	median	rf	BnaA04g23760D	0.000167394	0.811111
leaf 6 length (74 DAS)	median	rf	BnaA05g24520D	0.0001673	0.766667
leaf 6 length (74 DAS)	median	rf	BnaC01g43800D	0.00016676	0.777778
leaf 6 length (74 DAS)	median	rf	BnaA06g23990D	0.000166576	0.8
leaf 6 length (74 DAS)	median	rf	BnaCnng69270D	0.000166256	0.833333
leaf 6 length (74 DAS)	median	rf	BnaCnng65490D	0.000166162	0.777778
leaf 6 length (74 DAS)	median	rf	BnaC07g40660D	0.000165581	0.844444
leaf 6 length (74 DAS)	median	rf	BnaA06g01090D	0.000165469	0.8
leaf 6 length (74 DAS)	median	rf	BnaA05g30660D	0.000165088	0.833333
leaf 6 length (74 DAS)	median	rf	BnaA09g55520D	0.000165033	0.788889
leaf 6 length (74 DAS)	median	rf	BnaA06g25110D	0.00016467	0.844444
leaf 6 length (74 DAS)	median	rf	BnaA03g24840D	0.000164659	0.744444
leaf 6 length (74 DAS)	median	rf	BnaC09g22500D	0.000164622	0.855556
leaf 6 length (74 DAS)	median	rf	BnaA09g08870D	0.000164318	0.822222
leaf 6 length (74 DAS)	median	rf	BnaA04g23250D	0.000164297	0.755556
leaf 6 length (74 DAS)	median	rf	BnaCnng68300D	0.000164232	0.822222
leaf 6 length (74 DAS)	median	rf	BnaA03g52990D	0.000164115	0.822222
leaf 6 length (74 DAS)	median	rf	BnaA05g20870D	0.000163537	0.788889
leaf 6 length (74 DAS)	median	rf	BnaC03g41740D	0.000163318	0.833333
leaf 6 length (74 DAS)	median	rf	BnaA08g08590D	0.000162556	0.822222
leaf 6 length (74 DAS)	median	rf	BnaC07g43950D	0.000162144	0.777778
leaf 6 length (74 DAS)	median	rf	BnaC02g01780D	0.000162116	0.866667
leaf 6 length (74 DAS)	median	rf	BnaC01g01790D	0.000160969	0.8
leaf 6 length (74 DAS)	median	rf	BnaC05g15020D	0.000160939	0.722222
leaf 6 length (74 DAS)	median	rf	BnaC02g43290D	0.000160491	0.844444
leaf 6 length (74 DAS)	median	rf	BnaC05g19190D	0.00015967	0.855556
leaf 6 length (74 DAS)	median	rf	BnaC07g35270D	0.000159196	0.777778
leaf 6 length (74 DAS)	median	rf	BnaC03g23450D	0.00015748	0.744444
leaf 6 length (74 DAS)	median	rf	BnaC07g49900D	0.000157341	0.833333
leaf 6 length (74 DAS)	median	rf	BnaA03g35980D	0.000157244	0.655556
leaf 6 length (74 DAS)	median	rf	BnaC03g60650D	0.000157239	0.8
leaf 6 length (74 DAS)	median	rf	BnaA04g29310D	0.000156794	0.822222
leaf 6 length (74 DAS)	median	rf	BnaA06g24000D	0.000155648	0.755556
leaf 6 length (74 DAS)	median	rf	BnaA06g37850D	0.000155565	0.788889
leaf 6 length (74 DAS)	median	rf	BnaA02g25910D	0.000155443	0.855556
leaf 6 length (74 DAS)	median	rf	BnaC04g36310D	0.000155069	0.766667
leaf 6 length (74 DAS)	median	rf	BnaC07g19650D	0.000154838	0.822222
leaf 6 length (74 DAS)	median	rf	BnaC09g12240D	0.000154755	0.8
leaf 6 length (74 DAS)	median	rf	BnaAnng27940D	0.000154578	0.822222
leaf 6 length (74 DAS)	median	rf	BnaA03g42420D	0.000154439	0.811111
leaf 6 length (74 DAS)	median	rf	BnaA10g01370D	0.000154155	0.844444
leaf 6 length (74 DAS)	median	rf	BnaC07g46750D	0.000153965	0.811111
leaf 6 length (74 DAS)	median	rf	BnaA02g35550D	0.000153746	0.8
leaf 6 length (74 DAS)	median	rf	BnaA03g22560D	0.000153166	0.788889
leaf 6 length (74 DAS)	median	rf	BnaA08g10660D	0.000153044	0.811111
leaf 6 length (74 DAS)	median	rf	BnaA09g26040D	0.00015287	0.788889
leaf 6 length (74 DAS)	median	rf	BnaC07g19090D	0.000152715	0.811111
leaf 6 length (74 DAS)	median	rf	BnaAnng13220D	0.00015224	0.788889
leaf 6 length (74 DAS)	median	rf	BnaC01g02120D	0.000152135	0.855556
leaf 6 length (74 DAS)	median	rf	BnaC09g53470D	0.000152125	0.766667
leaf 6 length (74 DAS)	median	rf	BnaC04g52120D	0.000151823	0.788889
leaf 6 length (74 DAS)	median	rf	BnaCnng62100D	0.000151292	0.777778
leaf 6 length (74 DAS)	median	rf	BnaC07g27510D	0.00015101	0.855556
leaf 6 length (74 DAS)	median	rf	BnaA03g54820D	0.0001506	0.777778
leaf 6 length (74 DAS)	median	rf	BnaA04g23630D	0.000150098	0.788889
leaf 6 length (74 DAS)	median	rf	BnaA03g05230D	0.000148413	0.833333
leaf 6 length (74 DAS)	median	rf	BnaA04g27480D	0.000148374	0.766667
leaf 6 length (74 DAS)	median	rf	BnaA10g17670D	0.000148329	0.755556
leaf 6 length (74 DAS)	median	rf	BnaC03g39750D	0.000147922	0.688889
leaf 6 length (74 DAS)	median	rf	BnaAnng23990D	0.000147752	0.722222
leaf 6 length (74 DAS)	median	rf	BnaCnng64490D	0.000147365	0.766667
leaf 6 length (74 DAS)	median	rf	BnaC05g33460D	0.00014735	0.811111
leaf 6 length (74 DAS)	median	rf	BnaA04g20520D	0.000147022	0.822222
leaf 6 length (74 DAS)	median	rf	BnaA09g49100D	0.000146646	0.766667
leaf 6 length (74 DAS)	median	rf	BnaA09g25390D	0.000146314	0.811111
leaf 6 length (74 DAS)	median	rf	BnaC04g26820D	0.000146232	0.766667
leaf 6 length (74 DAS)	median	rf	BnaA02g00310D	0.000146084	0.777778
leaf 6 length (74 DAS)	median	rf	BnaC06g29910D	0.000145785	0.8
leaf 6 length (74 DAS)	median	rf	BnaA09g26360D	0.000145696	0.844444
leaf 6 length (74 DAS)	median	rf	BnaC03g04160D	0.000145531	0.8
leaf 6 length (74 DAS)	median	rf	BnaC01g43490D	0.000145377	0.888889
leaf 6 length (74 DAS)	median	rf	BnaC04g44230D	0.000145359	0.788889
leaf 6 length (74 DAS)	median	rf	BnaC06g28780D	0.000144644	0.855556
leaf 6 length (74 DAS)	median	rf	BnaA02g17130D	0.000144399	0.777778
leaf 6 length (74 DAS)	median	rf	BnaC05g48480D	0.000143852	0.822222
leaf 6 length (74 DAS)	median	rf	BnaA10g25000D	0.000142463	0.788889
leaf 6 length (74 DAS)	median	rf	BnaA08g10920D	0.000142064	0.8
leaf 6 length (74 DAS)	median	rf	BnaCnng56940D	0.00014192	0.833333
leaf 6 length (74 DAS)	median	rf	BnaC07g49020D	0.000141251	0.844444
leaf 6 length (74 DAS)	median	rf	BnaC08g39400D	0.000140757	0.8
leaf 6 length (74 DAS)	median	rf	BnaC02g46900D	0.000140526	0.733333
leaf 6 length (74 DAS)	median	rf	BnaCnng05200D	0.000140521	0.733333
leaf 6 length (74 DAS)	median	rf	BnaC01g05520D	0.000140323	0.811111
leaf 6 length (74 DAS)	median	rf	BnaC04g28620D	0.000139842	0.8
leaf 6 length (74 DAS)	median	rf	BnaC02g39990D	0.000139789	0.844444
leaf 6 length (74 DAS)	median	rf	BnaC03g67430D	0.000139035	0.7
leaf 6 length (74 DAS)	median	rf	BnaC05g05680D	0.000138677	0.8
leaf 6 length (74 DAS)	median	rf	BnaA05g22650D	0.000138613	0.788889
leaf 6 length (74 DAS)	median	rf	BnaC06g15420D	0.000138473	0.755556
leaf 6 length (74 DAS)	median	rf	BnaA03g17660D	0.000138324	0.733333
leaf 6 length (74 DAS)	median	rf	BnaC02g35110D	0.000138136	0.666667
leaf 6 length (74 DAS)	median	rf	BnaC05g13860D	0.000138133	0.788889
leaf 6 length (74 DAS)	median	rf	BnaC07g50000D	0.000138074	0.8
leaf 6 length (74 DAS)	median	rf	BnaC08g14030D	0.000137789	0.811111
leaf 6 length (74 DAS)	median	rf	BnaA05g24050D	0.000137666	0.777778
leaf 6 length (74 DAS)	median	rf	BnaA08g11220D	0.000137604	0.788889
leaf 6 length (74 DAS)	median	rf	BnaC06g30140D	0.000137408	0.744444
leaf 6 length (74 DAS)	median	rf	BnaC07g19480D	0.000136917	0.8
leaf 6 length (74 DAS)	median	rf	BnaC09g00090D	0.000136865	0.8
leaf 6 length (74 DAS)	median	rf	BnaA09g55250D	0.000136543	0.9
leaf 6 length (74 DAS)	median	rf	BnaA01g10580D	0.000136527	0.766667
leaf 6 length (74 DAS)	median	rf	BnaA04g23710D	0.000136321	0.833333
leaf 6 length (74 DAS)	median	rf	BnaA04g12060D	0.000136081	0.755556
leaf 6 length (74 DAS)	median	rf	BnaA03g49680D	0.00013603	0.855556
leaf 6 length (74 DAS)	median	rf	BnaC09g05250D	0.000135857	0.788889
leaf 6 length (74 DAS)	median	rf	BnaC03g14960D	0.000135682	0.811111
leaf 6 length (74 DAS)	median	rf	BnaC05g31370D	0.000135053	0.744444
leaf 6 length (74 DAS)	median	rf	BnaA06g29220D	0.000134856	0.777778
leaf 6 length (74 DAS)	median	rf	BnaA01g34790D	0.000134731	0.777778
leaf 6 length (74 DAS)	median	rf	BnaA03g22670D	0.000134468	0.744444
leaf 6 length (74 DAS)	median	rf	BnaC05g10200D	0.000134334	0.766667
leaf 6 length (74 DAS)	median	rf	BnaC05g13150D	0.00013397	0.833333
leaf 6 length (74 DAS)	median	rf	BnaC07g47540D	0.00013346	0.788889
leaf 6 length (74 DAS)	median	rf	BnaA06g08520D	0.000133011	0.788889
leaf 6 length (74 DAS)	median	rf	BnaC05g06030D	0.0001314	0.855556
leaf 6 length (74 DAS)	median	rf	BnaC04g30820D	0.000131217	0.788889
leaf 6 length (74 DAS)	median	rf	BnaC05g14140D	0.000130993	0.766667
leaf 6 length (74 DAS)	median	rf	BnaC01g09690D	0.00013088	0.811111
leaf 6 length (74 DAS)	median	rf	BnaA02g22560D	0.00013086	0.822222
leaf 6 length (74 DAS)	median	rf	BnaC06g10070D	0.000129344	0.766667
leaf 6 length (74 DAS)	median	rf	BnaA01g17700D	0.000129226	0.8
leaf 6 length (74 DAS)	median	rf	BnaC02g02300D	0.000129092	0.766667
leaf 6 length (74 DAS)	median	rf	BnaC07g43590D	0.000128668	0.766667
leaf 6 length (74 DAS)	median	rf	BnaA03g49050D	0.000128536	0.811111
leaf 6 length (74 DAS)	median	rf	BnaC06g25160D	0.000128101	0.844444
leaf 6 length (74 DAS)	median	rf	BnaA06g37280D	0.000127816	0.833333
leaf 6 length (74 DAS)	median	rf	BnaC03g32670D	0.000127744	0.788889
leaf 6 length (74 DAS)	median	rf	BnaA09g36130D	0.000127553	0.822222
leaf 6 length (74 DAS)	median	rf	BnaC01g27680D	0.000127086	0.766667
leaf 6 length (74 DAS)	median	rf	BnaC05g31720D	0.000127058	0.822222
leaf 6 length (74 DAS)	median	rf	BnaC08g29410D	0.000126228	0.8
leaf 6 length (74 DAS)	median	rf	BnaA05g33600D	0.000126119	0.766667
leaf 6 length (74 DAS)	median	rf	BnaC08g27660D	0.000125907	0.844444
leaf 6 length (74 DAS)	median	rf	BnaC02g43470D	0.000125296	0.788889
leaf 6 length (74 DAS)	median	rf	BnaC02g19350D	0.000124993	0.8
leaf 6 length (74 DAS)	median	rf	BnaA07g29730D	0.000124746	0.788889
leaf 6 length (74 DAS)	median	rf	BnaC05g41930D	0.000124568	0.777778
leaf 6 length (74 DAS)	median	rf	BnaC07g32040D	0.000124162	0.722222
leaf 6 length (74 DAS)	median	rf	BnaC09g27360D	0.000124067	0.777778
leaf 6 length (74 DAS)	median	rf	BnaA01g30760D	0.000123812	0.788889
leaf 6 length (74 DAS)	median	rf	BnaC03g22840D	0.000123696	0.822222
leaf 6 length (74 DAS)	median	rf	BnaC06g40040D	0.000122575	0.766667
leaf 6 length (74 DAS)	median	rf	BnaA06g01770D	0.000122217	0.777778
leaf 6 length (74 DAS)	median	rf	BnaA10g13850D	0.000121883	0.755556
leaf 6 length (74 DAS)	median	rf	BnaC05g35930D	0.000121401	0.788889
leaf 6 length (74 DAS)	median	rf	BnaAnng23100D	0.00012134	0.722222
leaf 6 length (74 DAS)	median	rf	BnaC07g33940D	0.000120587	0.833333
leaf 6 length (74 DAS)	median	rf	BnaA02g08130D	0.000120576	0.755556
leaf 6 length (74 DAS)	median	rf	BnaA10g29990D	0.000120503	0.777778
leaf 6 length (74 DAS)	median	rf	BnaAnng32010D	0.000120493	0.777778
leaf 6 length (74 DAS)	median	rf	BnaA09g21280D	0.000120198	0.688889
leaf 6 length (74 DAS)	median	rf	BnaC04g09260D	0.000119769	0.811111
leaf 6 length (74 DAS)	median	rf	BnaC05g18050D	0.000119609	0.744444
leaf 6 length (74 DAS)	median	rf	BnaC08g27340D	0.000119434	0.811111
leaf 6 length (74 DAS)	median	rf	BnaC07g27110D	0.000119293	0.8
leaf 6 length (74 DAS)	median	rf	BnaA07g01860D	0.00011923	0.833333
leaf 6 length (74 DAS)	median	rf	BnaA05g01800D	0.000118986	0.711111
leaf 6 length (74 DAS)	median	rf	BnaA10g17240D	0.000118297	0.777778
leaf 6 length (74 DAS)	median	rf	BnaC07g41100D	0.000117807	0.811111
leaf 6 length (74 DAS)	median	rf	BnaA03g51140D	0.000117547	0.766667
leaf 6 length (74 DAS)	median	rf	BnaC04g37220D	0.000117277	0.777778
leaf 6 length (74 DAS)	median	rf	BnaC03g66140D	0.00011724	0.777778
leaf 6 length (74 DAS)	median	rf	BnaA05g09120D	0.000117226	0.744444
leaf 6 length (74 DAS)	median	rf	BnaC01g36440D	0.000116884	0.733333
leaf 6 length (74 DAS)	median	rf	BnaCnng06170D	0.000116655	0.844444
leaf 6 length (74 DAS)	median	rf	BnaA05g26790D	0.000116608	0.788889
leaf 6 length (74 DAS)	median	rf	BnaC03g72370D	0.000116521	0.788889
leaf 6 length (74 DAS)	median	rf	BnaA02g01270D	0.000116446	0.822222
leaf 6 length (74 DAS)	median	rf	BnaC03g23960D	0.00011625	0.733333
leaf 6 length (74 DAS)	median	rf	BnaC05g27390D	0.000116104	0.744444
leaf 6 length (74 DAS)	median	rf	BnaA10g23230D	0.000116092	0.777778
leaf 6 length (74 DAS)	median	rf	BnaC03g64570D	0.000115649	0.744444
leaf 6 length (74 DAS)	median	rf	BnaC04g01630D	0.000115322	0.788889
leaf 6 length (74 DAS)	median	rf	BnaC05g45240D	0.000115149	0.755556
leaf 6 length (74 DAS)	median	rf	BnaA05g09840D	0.000114317	0.777778
leaf 6 length (74 DAS)	median	rf	BnaC01g36430D	0.000114177	0.844444
leaf 6 length (74 DAS)	median	rf	BnaCnng67690D	0.000114128	0.733333
leaf 6 length (74 DAS)	median	rf	BnaA01g05230D	0.000113556	0.755556
leaf 6 length (74 DAS)	median	rf	BnaC04g47290D	0.000113521	0.755556
leaf 6 length (74 DAS)	median	rf	BnaA03g43540D	0.000113507	0.766667
leaf 6 length (74 DAS)	median	rf	BnaA01g23940D	0.000112527	0.766667
leaf 6 length (74 DAS)	median	rf	BnaCnng75030D	0.000112464	0.788889
leaf 6 length (74 DAS)	median	rf	BnaA02g25380D	0.000112131	0.8
leaf 6 length (74 DAS)	median	rf	BnaC03g77730D	0.000111682	0.766667
leaf 6 length (74 DAS)	median	rf	BnaC03g67830D	0.000111303	0.811111
leaf 6 length (74 DAS)	median	rf	BnaA07g33930D	0.000111068	0.722222
leaf 6 length (74 DAS)	median	rf	BnaC03g05820D	0.000110978	0.744444
leaf 6 length (74 DAS)	median	rf	BnaCnng20200D	0.000110879	0.744444
leaf 6 length (74 DAS)	median	rf	BnaA09g56990D	0.000110822	0.733333
leaf 6 length (74 DAS)	median	rf	BnaA07g24890D	0.000110478	0.688889
leaf 6 length (74 DAS)	median	rf	BnaC08g41070D	0.000110214	0.8
leaf 6 length (74 DAS)	median	rf	BnaC06g06950D	0.000109789	0.711111
leaf 6 length (74 DAS)	median	rf	BnaA09g49720D	0.000109776	0.755556
leaf 6 length (74 DAS)	median	rf	BnaC08g05600D	0.000109713	0.777778
leaf 6 length (74 DAS)	median	rf	BnaA03g52230D	0.000108741	0.777778
leaf 6 length (74 DAS)	median	rf	BnaA08g12810D	0.000108529	0.722222
leaf 6 length (74 DAS)	median	rf	BnaA02g04480D	0.000107882	0.711111
leaf 6 length (74 DAS)	median	rf	BnaC08g25840D	0.000107873	0.711111
leaf 6 length (74 DAS)	median	rf	BnaC02g11520D	0.0001077	0.777778
leaf 6 length (74 DAS)	median	rf	BnaA02g10650D	0.000107561	0.744444
leaf 6 length (74 DAS)	median	rf	BnaC03g69040D	0.00010748	0.766667
leaf 6 length (74 DAS)	median	rf	BnaC07g45180D	0.000107407	0.811111
leaf 6 length (74 DAS)	median	rf	BnaC07g38550D	0.000106974	0.688889
leaf 6 length (74 DAS)	median	rf	BnaA03g02330D	0.000106736	0.655556
leaf 6 length (74 DAS)	median	rf	BnaA05g20100D	0.000106706	0.766667
leaf 6 length (74 DAS)	median	rf	BnaC02g18590D	0.000106248	0.822222
leaf 6 length (74 DAS)	median	rf	BnaC06g41200D	0.000105968	0.744444
leaf 6 length (74 DAS)	median	rf	BnaCnng07880D	0.000105867	0.777778
leaf 6 length (74 DAS)	median	rf	BnaA02g02830D	0.000105841	0.7
leaf 6 length (74 DAS)	median	rf	BnaC03g30030D	0.000105811	0.733333
leaf 6 length (74 DAS)	median	rf	BnaA06g12120D	0.000105336	0.788889
leaf 6 length (74 DAS)	median	rf	BnaCnng49300D	0.000105004	0.688889
leaf 6 length (74 DAS)	median	rf	BnaA06g04480D	0.000104218	0.811111
leaf 6 length (74 DAS)	median	rf	BnaCnng70120D	0.000103799	0.8
leaf 6 length (74 DAS)	median	rf	BnaC01g44850D	0.000102983	0.666667
leaf 6 length (74 DAS)	median	rf	BnaA09g45940D	0.00010298	0.833333
leaf 6 length (74 DAS)	median	rf	BnaC04g04220D	0.000102204	0.766667
leaf 6 length (74 DAS)	median	rf	BnaA02g15270D	0.000101159	0.733333
leaf 6 length (74 DAS)	median	rf	BnaA08g09410D	0.00010106	0.722222
leaf 6 length (74 DAS)	median	rf	BnaC09g04560D	0.000100699	0.8
leaf 6 length (74 DAS)	median	rf	BnaA03g17120D	0.000100415	0.8
leaf 6 length (74 DAS)	median	rf	BnaC03g03390D	0.000100056	0.744444
leaf 6 length (74 DAS)	median	rf	BnaC03g02700D	9.99026e-05	0.811111
leaf 6 length (74 DAS)	median	rf	BnaCnng52600D	9.94269e-05	0.733333
leaf 6 length (74 DAS)	median	rf	BnaA03g13620D	9.9242e-05	0.8
leaf 6 length (74 DAS)	median	rf	BnaC02g17760D	9.82953e-05	0.766667
leaf 6 length (74 DAS)	median	rf	BnaCnng39610D	9.82467e-05	0.777778
leaf 6 length (74 DAS)	median	rf	BnaA04g04490D	9.79361e-05	0.7
leaf 6 length (74 DAS)	median	rf	BnaA02g14430D	9.75901e-05	0.688889
leaf 6 length (74 DAS)	median	rf	BnaC04g44440D	9.73736e-05	0.744444
leaf 6 length (74 DAS)	median	rf	BnaA02g20160D	9.72381e-05	0.711111
leaf 6 length (74 DAS)	median	rf	BnaC08g34920D	9.67736e-05	0.811111
leaf 6 length (74 DAS)	median	rf	BnaC07g29050D	9.63343e-05	0.755556
leaf 6 length (74 DAS)	median	rf	BnaA10g24250D	9.62864e-05	0.755556
leaf 6 length (74 DAS)	median	rf	BnaC04g41050D	9.59744e-05	0.777778
leaf 6 length (74 DAS)	median	rf	BnaA03g53830D	9.5965e-05	0.755556
leaf 6 length (74 DAS)	median	rf	BnaC06g04380D	9.54747e-05	0.711111
leaf 6 length (74 DAS)	median	rf	BnaC03g67520D	9.52385e-05	0.755556
leaf 6 length (74 DAS)	median	rf	BnaC07g20900D	9.52108e-05	0.811111
leaf 6 length (74 DAS)	median	rf	BnaC07g28420D	9.50997e-05	0.755556
leaf 6 length (74 DAS)	median	rf	BnaCnng60520D	9.50568e-05	0.733333
leaf 6 length (74 DAS)	median	rf	BnaA05g19840D	9.47628e-05	0.744444
leaf 6 length (74 DAS)	median	rf	BnaA07g11930D	9.41678e-05	0.733333
leaf 6 length (74 DAS)	median	rf	BnaC08g08940D	9.41213e-05	0.744444
leaf 6 length (74 DAS)	median	rf	BnaC05g37870D	9.37548e-05	0.711111
leaf 6 length (74 DAS)	median	rf	BnaA07g16350D	9.33644e-05	0.7
leaf 6 length (74 DAS)	median	rf	BnaC03g26690D	9.30703e-05	0.833333
leaf 6 length (74 DAS)	median	rf	BnaCnng71200D	9.24819e-05	0.733333
leaf 6 length (74 DAS)	median	rf	BnaC05g42540D	9.23347e-05	0.722222
leaf 6 length (74 DAS)	median	rf	BnaA06g12580D	9.23234e-05	0.722222
leaf 6 length (74 DAS)	median	rf	BnaA07g18950D	9.21747e-05	0.711111
leaf 6 length (74 DAS)	median	rf	BnaA07g07600D	9.18192e-05	0.744444
leaf 6 length (74 DAS)	median	rf	BnaC03g34370D	9.17225e-05	0.666667
leaf 6 length (74 DAS)	median	rf	BnaC06g22710D	9.17199e-05	0.711111
leaf 6 length (74 DAS)	median	rf	BnaC02g47760D	9.158e-05	0.733333
leaf 6 length (74 DAS)	median	rf	BnaCnng17120D	9.13848e-05	0.766667
leaf 6 length (74 DAS)	median	rf	BnaC01g18810D	9.12475e-05	0.777778
leaf 6 length (74 DAS)	median	rf	BnaA06g12900D	9.11649e-05	0.733333
leaf 6 length (74 DAS)	median	rf	BnaA09g48940D	9.07131e-05	0.833333
leaf 6 length (74 DAS)	median	rf	BnaC01g17400D	9.04801e-05	0.755556
leaf 6 length (74 DAS)	median	rf	BnaA05g08240D	9.02176e-05	0.777778
leaf 6 length (74 DAS)	median	rf	BnaC04g51410D	8.93558e-05	0.788889
leaf 6 length (74 DAS)	median	rf	BnaA05g06470D	8.93442e-05	0.866667
leaf 6 length (74 DAS)	median	rf	BnaA09g00980D	8.90037e-05	0.811111
leaf 6 length (74 DAS)	median	rf	BnaC04g01070D	8.88882e-05	0.788889
leaf 6 length (74 DAS)	median	rf	BnaC03g19550D	8.87921e-05	0.711111
leaf 6 length (74 DAS)	median	rf	BnaA03g39670D	8.87811e-05	0.766667
leaf 6 length (74 DAS)	median	rf	BnaC03g37030D	8.87707e-05	0.777778
leaf 6 length (74 DAS)	median	rf	BnaA02g31540D	8.86384e-05	0.788889
leaf 6 length (74 DAS)	median	rf	BnaA03g12320D	8.8624e-05	0.8
leaf 6 length (74 DAS)	median	rf	BnaA03g19180D	8.77781e-05	0.666667
leaf 6 length (74 DAS)	median	rf	BnaA05g14670D	8.77192e-05	0.644444
leaf 6 length (74 DAS)	median	rf	BnaA03g37140D	8.75387e-05	0.777778
leaf 6 length (74 DAS)	median	rf	BnaA06g26690D	8.70345e-05	0.733333
leaf 6 length (74 DAS)	median	rf	BnaC09g17590D	8.6743e-05	0.744444
leaf 6 length (74 DAS)	median	rf	BnaA06g39210D	8.66257e-05	0.755556
leaf 6 length (74 DAS)	median	rf	BnaC01g17700D	8.65902e-05	0.733333
leaf 6 length (74 DAS)	median	rf	BnaC02g30530D	8.61577e-05	0.744444
leaf 6 length (74 DAS)	median	rf	BnaC08g29000D	8.54261e-05	0.766667
leaf 6 length (74 DAS)	median	rf	BnaA01g29710D	8.5239e-05	0.744444
leaf 6 length (74 DAS)	median	rf	BnaA07g05580D	8.48816e-05	0.666667
leaf 6 length (74 DAS)	median	rf	BnaA02g17180D	8.47714e-05	0.811111
leaf 6 length (74 DAS)	median	rf	BnaA02g15390D	8.42826e-05	0.755556
leaf 6 length (74 DAS)	median	rf	BnaC06g32560D	8.35971e-05	0.744444
leaf 6 length (74 DAS)	median	rf	BnaC07g46940D	8.33868e-05	0.711111
leaf 6 length (74 DAS)	median	rf	BnaA02g00560D	8.33688e-05	0.733333
leaf 6 length (74 DAS)	median	rf	BnaAnng06660D	8.3189e-05	0.777778
leaf 6 length (74 DAS)	median	rf	BnaC07g20090D	8.29961e-05	0.7
leaf 6 length (74 DAS)	median	rf	BnaC03g49530D	8.29816e-05	0.833333
leaf 6 length (74 DAS)	median	rf	BnaC06g36000D	8.27832e-05	0.777778
leaf 6 length (74 DAS)	median	rf	BnaCnng30790D	8.24054e-05	0.755556
leaf 6 length (74 DAS)	median	rf	BnaA09g30360D	8.225e-05	0.833333
leaf 6 length (74 DAS)	median	rf	BnaA09g42630D	8.21739e-05	0.766667
leaf 6 length (74 DAS)	median	rf	BnaA07g13090D	8.21272e-05	0.744444
leaf 6 length (74 DAS)	median	rf	BnaA07g00410D	8.16799e-05	0.8
leaf 6 length (74 DAS)	median	rf	BnaC08g48130D	8.16216e-05	0.666667
leaf 6 length (74 DAS)	median	rf	BnaC01g05450D	8.16061e-05	0.755556
leaf 6 length (74 DAS)	median	rf	BnaC01g36290D	8.15456e-05	0.788889
leaf 6 length (74 DAS)	median	rf	BnaC03g53500D	8.15227e-05	0.822222
leaf 6 length (74 DAS)	median	rf	BnaC05g24440D	8.14742e-05	0.8
leaf 6 length (74 DAS)	median	rf	BnaC03g10740D	8.14063e-05	0.677778
leaf 6 length (74 DAS)	median	rf	BnaAnng20420D	8.11389e-05	0.766667
leaf 6 length (74 DAS)	median	rf	BnaA05g04390D	8.08185e-05	0.744444
leaf 6 length (74 DAS)	median	rf	BnaC01g02070D	8.07701e-05	0.766667
leaf 6 length (74 DAS)	median	rf	BnaCnng03050D	8.0536e-05	0.744444
leaf 6 length (74 DAS)	median	rf	BnaC01g32200D	8.0477e-05	0.755556
leaf 6 length (74 DAS)	median	rf	BnaA09g37540D	8.02699e-05	0.722222
leaf 6 length (74 DAS)	median	rf	BnaA07g14730D	8.01541e-05	0.822222
leaf 6 length (74 DAS)	median	rf	BnaA03g35680D	8.01208e-05	0.733333
leaf 6 length (74 DAS)	median	rf	BnaA10g22930D	7.99271e-05	0.744444
leaf 6 length (74 DAS)	median	rf	BnaCnng73330D	7.98744e-05	0.7
leaf 6 length (74 DAS)	median	rf	BnaA01g02620D	7.96372e-05	0.711111
leaf 6 length (74 DAS)	median	rf	BnaC07g18090D	7.94808e-05	0.722222
leaf 6 length (74 DAS)	median	rf	BnaC07g38910D	7.94116e-05	0.755556
leaf 6 length (74 DAS)	median	rf	BnaC04g53290D	7.9183e-05	0.733333
leaf 6 length (74 DAS)	median	rf	BnaC05g01410D	7.89185e-05	0.8
leaf 6 length (74 DAS)	median	rf	BnaA01g16910D	7.88102e-05	0.688889
leaf 6 length (74 DAS)	median	rf	BnaC02g35640D	7.87372e-05	0.788889
leaf 6 length (74 DAS)	median	rf	BnaAnng01920D	7.87322e-05	0.822222
leaf 6 length (74 DAS)	median	rf	BnaAnng06150D	7.83131e-05	0.822222
leaf 6 length (74 DAS)	median	rf	BnaA04g17690D	7.78107e-05	0.822222
leaf 6 length (74 DAS)	median	rf	BnaC06g25560D	7.75401e-05	0.744444
leaf 6 length (74 DAS)	median	rf	BnaA08g04090D	7.74254e-05	0.7
leaf 6 length (74 DAS)	median	rf	BnaA03g40160D	7.72497e-05	0.811111
leaf 6 length (74 DAS)	median	rf	BnaC07g44870D	7.72151e-05	0.744444
leaf 6 length (74 DAS)	median	rf	BnaA08g08940D	7.70833e-05	0.722222
leaf 6 length (74 DAS)	median	rf	BnaA03g42360D	7.70389e-05	0.722222
leaf 6 length (74 DAS)	median	rf	BnaCnng29250D	7.68609e-05	0.733333
leaf 6 length (74 DAS)	median	rf	BnaC04g51210D	7.6653e-05	0.766667
leaf 6 length (74 DAS)	median	rf	BnaC09g19320D	7.65092e-05	0.688889
leaf 6 length (74 DAS)	median	rf	BnaA07g30460D	7.64309e-05	0.666667
leaf 6 length (74 DAS)	median	rf	BnaA03g13820D	7.63931e-05	0.744444
leaf 6 length (74 DAS)	median	rf	BnaA01g09690D	7.63398e-05	0.7
leaf 6 length (74 DAS)	median	rf	BnaA04g00590D	7.61751e-05	0.722222
leaf 6 length (74 DAS)	median	rf	BnaC01g00050D	7.59424e-05	0.777778
leaf 6 length (74 DAS)	median	rf	BnaC08g07800D	7.57829e-05	0.722222
leaf 6 length (74 DAS)	median	rf	BnaA09g02500D	7.5778e-05	0.755556
leaf 6 length (74 DAS)	median	rf	BnaAnng40070D	7.55815e-05	0.7
leaf 6 length (74 DAS)	median	rf	BnaA01g14990D	7.55652e-05	0.8
leaf 6 length (74 DAS)	median	rf	BnaA09g54080D	7.52453e-05	0.733333
leaf 6 length (74 DAS)	median	rf	BnaC07g30300D	7.50397e-05	0.744444
leaf 6 length (74 DAS)	median	rf	BnaC09g42060D	7.49585e-05	0.666667
leaf 6 length (74 DAS)	median	rf	BnaC02g04970D	7.46101e-05	0.744444
leaf 6 length (74 DAS)	median	rf	BnaCnng28010D	7.42925e-05	0.788889
leaf 6 length (74 DAS)	median	rf	BnaC06g13660D	7.40782e-05	0.644444
leaf 6 length (74 DAS)	median	rf	BnaA10g07620D	7.37733e-05	0.711111
leaf 6 length (74 DAS)	median	rf	BnaA01g14520D	7.37483e-05	0.733333
leaf 6 length (74 DAS)	median	rf	BnaA05g18600D	7.37456e-05	0.733333
leaf 6 length (74 DAS)	median	rf	BnaC04g50860D	7.36895e-05	0.733333
leaf 6 length (74 DAS)	median	rf	BnaA09g48260D	7.34376e-05	0.755556
leaf 6 length (74 DAS)	median	rf	BnaA09g18960D	7.30212e-05	0.755556
leaf 6 length (74 DAS)	median	rf	BnaA04g14630D	7.29539e-05	0.744444
leaf 6 length (74 DAS)	median	rf	BnaC04g13870D	7.29494e-05	0.7
leaf 6 length (74 DAS)	median	rf	BnaA05g27480D	7.28259e-05	0.755556
leaf 6 length (74 DAS)	median	rf	BnaC07g46670D	7.27945e-05	0.777778
leaf 6 length (74 DAS)	median	rf	BnaC04g56840D	7.26333e-05	0.733333
leaf 6 length (74 DAS)	median	rf	BnaA07g31990D	7.22048e-05	0.711111
leaf 6 length (74 DAS)	median	rf	BnaA01g01370D	7.18336e-05	0.733333
leaf 6 length (74 DAS)	median	rf	BnaC03g00290D	7.177e-05	0.633333
leaf 6 length (74 DAS)	median	rf	BnaA07g19330D	7.11973e-05	0.666667
leaf 6 length (74 DAS)	median	rf	BnaA08g16220D	7.11828e-05	0.755556
leaf 6 length (74 DAS)	median	rf	BnaA01g08640D	7.09522e-05	0.722222
leaf 6 length (74 DAS)	median	rf	BnaAnng30670D	7.08025e-05	0.655556
leaf 6 length (74 DAS)	median	rf	BnaCnng29230D	7.07003e-05	0.744444
leaf 6 length (74 DAS)	median	rf	BnaA04g23480D	7.06206e-05	0.711111
leaf 6 length (74 DAS)	median	rf	BnaCnng07450D	7.05997e-05	0.733333
leaf 6 length (74 DAS)	median	rf	BnaA07g28090D	7.04884e-05	0.788889
leaf 6 length (74 DAS)	median	rf	BnaCnng63480D	7.04693e-05	0.766667
leaf 6 length (74 DAS)	median	rf	BnaAnng24640D	7.01541e-05	0.677778
leaf 6 length (74 DAS)	median	rf	BnaA01g33070D	7.01106e-05	0.7
leaf 6 length (74 DAS)	median	rf	BnaCnng21800D	6.96545e-05	0.766667
leaf 6 length (74 DAS)	median	rf	BnaCnng22950D	6.96411e-05	0.777778
leaf 6 length (74 DAS)	median	rf	BnaC03g23970D	6.95325e-05	0.744444
leaf 6 length (74 DAS)	median	rf	BnaC08g06930D	6.94872e-05	0.722222
leaf 6 length (74 DAS)	median	rf	BnaC03g05640D	6.94778e-05	0.722222
leaf 6 length (74 DAS)	median	rf	BnaA06g40090D	6.94427e-05	0.744444
leaf 6 length (74 DAS)	median	rf	BnaC04g01080D	6.92343e-05	0.711111
leaf 6 length (74 DAS)	median	rf	BnaC03g25680D	6.91903e-05	0.688889
leaf 6 length (74 DAS)	median	rf	BnaC04g09600D	6.911e-05	0.755556
leaf 6 length (74 DAS)	median	rf	BnaC03g61310D	6.85824e-05	0.811111
leaf 6 length (74 DAS)	median	rf	BnaC06g20630D	6.84823e-05	0.733333
leaf 6 length (74 DAS)	median	rf	BnaA09g24670D	6.82339e-05	0.722222
leaf 6 length (74 DAS)	median	rf	BnaC03g43000D	6.81578e-05	0.777778
leaf 6 length (74 DAS)	median	rf	BnaA02g31430D	6.79252e-05	0.755556
leaf 6 length (74 DAS)	median	rf	BnaCnng65280D	6.76215e-05	0.722222
leaf 6 length (74 DAS)	median	rf	BnaC03g03480D	6.74655e-05	0.8
leaf 6 length (74 DAS)	median	rf	BnaA03g41190D	6.73812e-05	0.744444
leaf 6 length (74 DAS)	median	rf	BnaA05g08520D	6.70816e-05	0.666667
leaf 6 length (74 DAS)	median	rf	BnaA06g33730D	6.69981e-05	0.7
leaf 6 length (74 DAS)	median	rf	BnaA01g21580D	6.66984e-05	0.677778
leaf 6 length (74 DAS)	median	rf	BnaC07g28390D	6.66408e-05	0.633333
leaf 6 length (74 DAS)	median	rf	BnaCnng41320D	6.66404e-05	0.7
leaf 6 length (74 DAS)	median	rf	BnaA03g18970D	6.65977e-05	0.688889
leaf 6 length (74 DAS)	median	rf	BnaCnng61180D	6.63587e-05	0.722222
leaf 6 length (74 DAS)	median	rf	BnaA07g30820D	6.63212e-05	0.733333
leaf 6 length (74 DAS)	median	rf	BnaC02g09540D	6.62799e-05	0.7
leaf 6 length (74 DAS)	median	rf	BnaA07g24010D	6.61001e-05	0.711111
leaf 6 length (74 DAS)	median	rf	BnaC03g73070D	6.59448e-05	0.644444
leaf 6 length (74 DAS)	median	rf	BnaA02g19550D	6.57177e-05	0.722222
leaf 6 length (74 DAS)	median	rf	BnaC02g41800D	6.56559e-05	0.777778
leaf 6 length (74 DAS)	median	rf	BnaC02g01530D	6.55908e-05	0.633333
leaf 6 length (74 DAS)	median	rf	BnaC09g33380D	6.55105e-05	0.777778
leaf 6 length (74 DAS)	median	rf	BnaC01g03980D	6.53403e-05	0.755556
leaf 6 length (74 DAS)	median	rf	BnaCnng20570D	6.53138e-05	0.688889
leaf 6 length (74 DAS)	median	rf	BnaC06g05240D	6.51776e-05	0.755556
leaf 6 length (74 DAS)	median	rf	BnaC09g22090D	6.50733e-05	0.7
leaf 6 length (74 DAS)	median	rf	BnaA03g56400D	6.50016e-05	0.755556
leaf 6 length (74 DAS)	median	rf	BnaA05g32280D	6.49134e-05	0.755556
leaf 6 length (74 DAS)	median	rf	BnaA09g09500D	6.47782e-05	0.711111
leaf 6 length (74 DAS)	median	rf	BnaC02g21000D	6.45644e-05	0.744444
leaf 6 length (74 DAS)	median	rf	BnaC01g05510D	6.44171e-05	0.744444
leaf 6 length (74 DAS)	median	rf	BnaC05g23130D	6.43973e-05	0.755556
leaf 6 length (74 DAS)	median	rf	BnaC02g03940D	6.43283e-05	0.733333
leaf 6 length (74 DAS)	median	rf	BnaA01g31650D	6.40423e-05	0.655556
leaf 6 length (74 DAS)	median	rf	BnaA10g13520D	6.39523e-05	0.711111
leaf 6 length (74 DAS)	median	rf	BnaC05g03270D	6.39228e-05	0.677778
leaf 6 length (74 DAS)	median	rf	BnaA01g02570D	6.37586e-05	0.7
leaf 6 length (74 DAS)	median	rf	BnaA01g35830D	6.3725e-05	0.744444
leaf 6 length (74 DAS)	median	rf	BnaC09g45380D	6.33259e-05	0.722222
leaf 6 length (74 DAS)	median	rf	BnaA02g11090D	6.32885e-05	0.744444
leaf 6 length (74 DAS)	median	rf	BnaA03g37940D	6.325e-05	0.722222
leaf 6 length (74 DAS)	median	rf	BnaA01g11580D	6.325e-05	0.633333
leaf 6 length (74 DAS)	median	rf	BnaC03g22830D	6.31862e-05	0.755556
leaf 6 length (74 DAS)	median	rf	BnaA03g56880D	6.30215e-05	0.688889
leaf 6 length (74 DAS)	median	rf	BnaC02g00280D	6.30065e-05	0.744444
leaf 6 length (74 DAS)	median	rf	BnaC07g13400D	6.29032e-05	0.711111
leaf 6 length (74 DAS)	median	rf	BnaA09g36710D	6.28737e-05	0.688889
leaf 6 length (74 DAS)	median	rf	BnaC05g51490D	6.28274e-05	0.711111
leaf 6 length (74 DAS)	median	rf	BnaC03g65200D	6.26795e-05	0.744444
leaf 6 length (74 DAS)	median	rf	BnaC02g46570D	6.26247e-05	0.766667
leaf 6 length (74 DAS)	median	rf	BnaC05g37110D	6.2614e-05	0.7
leaf 6 length (74 DAS)	median	rf	BnaA09g50700D	6.25679e-05	0.733333
leaf 6 length (74 DAS)	median	rf	BnaA08g18040D	6.19801e-05	0.777778
leaf 6 length (74 DAS)	median	rf	BnaAnng04800D	6.19697e-05	0.666667
leaf 6 length (74 DAS)	median	rf	BnaA06g13460D	6.18738e-05	0.666667
leaf 6 length (74 DAS)	median	rf	BnaC02g44500D	6.17859e-05	0.7
leaf 6 length (74 DAS)	median	rf	BnaA07g27210D	6.17375e-05	0.711111
leaf 6 length (74 DAS)	median	rf	BnaAnng16870D	6.16918e-05	0.711111
leaf 6 length (74 DAS)	median	rf	BnaC04g24820D	6.16744e-05	0.666667
leaf 6 length (74 DAS)	median	rf	BnaC04g00300D	6.166e-05	0.711111
leaf 6 length (74 DAS)	median	rf	BnaAnng28220D	6.16245e-05	0.733333
leaf 6 length (74 DAS)	median	rf	BnaCnng77580D	6.16125e-05	0.733333
leaf 6 length (74 DAS)	median	rf	BnaA02g13950D	6.13713e-05	0.6
leaf 6 length (74 DAS)	median	rf	BnaA05g19990D	6.11904e-05	0.722222
leaf 6 length (74 DAS)	median	rf	BnaC04g32170D	6.11329e-05	0.755556
leaf 6 length (74 DAS)	median	rf	BnaA03g54460D	6.10889e-05	0.666667
leaf 6 length (74 DAS)	median	rf	BnaAnng37500D	6.08013e-05	0.7
leaf 6 length (74 DAS)	median	rf	BnaA05g01520D	6.0779e-05	0.733333
leaf 6 length (74 DAS)	median	rf	BnaA05g33840D	6.06317e-05	0.733333
leaf 6 length (74 DAS)	median	rf	BnaC01g01710D	6.06107e-05	0.7
leaf 6 length (74 DAS)	median	rf	BnaAnng32610D	6.05961e-05	0.688889
leaf 6 length (74 DAS)	median	rf	BnaA10g10500D	6.05654e-05	0.8
leaf 6 length (74 DAS)	median	rf	BnaC05g28510D	6.04103e-05	0.733333
leaf 6 length (74 DAS)	median	rf	BnaC07g38990D	6.03804e-05	0.6
leaf 6 length (74 DAS)	median	rf	BnaC03g62890D	6.016e-05	0.766667
leaf 6 length (74 DAS)	median	rf	BnaC08g12710D	6.00653e-05	0.733333
leaf 6 length (74 DAS)	median	rf	BnaC03g34860D	6.00624e-05	0.722222
leaf 6 length (74 DAS)	median	rf	BnaA04g16390D	5.99265e-05	0.755556
leaf 6 length (74 DAS)	median	rf	BnaC02g00560D	5.98995e-05	0.744444
leaf 6 length (74 DAS)	median	rf	BnaA05g23040D	5.98912e-05	0.677778
leaf 6 length (74 DAS)	median	rf	BnaC02g18650D	5.98844e-05	0.733333
leaf 6 length (74 DAS)	median	rf	BnaA01g17610D	5.96093e-05	0.7
leaf 6 length (74 DAS)	median	rf	BnaC04g47350D	5.94923e-05	0.722222
leaf 6 length (74 DAS)	median	rf	BnaA04g26970D	5.94748e-05	0.733333
leaf 6 length (74 DAS)	median	rf	BnaC04g54600D	5.93296e-05	0.677778
leaf 6 length (74 DAS)	median	rf	BnaA03g46020D	5.9146e-05	0.755556
leaf 6 length (74 DAS)	median	rf	BnaA01g34550D	5.91279e-05	0.7
leaf 6 length (74 DAS)	median	rf	BnaC05g11290D	5.87882e-05	0.733333
leaf 6 length (74 DAS)	median	rf	BnaC03g32790D	5.87436e-05	0.755556
leaf 6 length (74 DAS)	median	rf	BnaC07g07150D	5.85443e-05	0.722222
leaf 6 length (74 DAS)	median	rf	BnaA08g28740D	5.85298e-05	0.633333
leaf 6 length (74 DAS)	median	rf	BnaC08g22020D	5.84963e-05	0.644444
leaf 6 length (74 DAS)	median	rf	BnaAnng31620D	5.83084e-05	0.644444
leaf 6 length (74 DAS)	median	rf	BnaC06g32940D	5.83006e-05	0.733333
leaf 6 length (74 DAS)	median	rf	BnaCnng36910D	5.8259e-05	0.788889
leaf 6 length (74 DAS)	median	rf	BnaA03g35190D	5.8165e-05	0.733333
leaf 6 length (74 DAS)	median	rf	BnaC04g46850D	5.76295e-05	0.766667
leaf 6 length (74 DAS)	median	rf	BnaCnng75020D	5.76271e-05	0.755556
leaf 6 length (74 DAS)	median	rf	BnaA02g02400D	5.75274e-05	0.688889
leaf 6 length (74 DAS)	median	rf	BnaC02g27000D	5.73171e-05	0.7
leaf 6 length (74 DAS)	median	rf	BnaC07g38350D	5.72612e-05	0.722222
leaf 6 length (74 DAS)	median	rf	BnaA10g14120D	5.71226e-05	0.755556
leaf 6 length (74 DAS)	median	rf	BnaA07g23270D	5.69623e-05	0.655556
leaf 6 length (74 DAS)	median	rf	BnaA01g15760D	5.68302e-05	0.666667
leaf 6 length (74 DAS)	median	rf	BnaCnng05140D	5.67876e-05	0.722222
leaf 6 length (74 DAS)	median	rf	BnaA10g25850D	5.67809e-05	0.744444
leaf 6 length (74 DAS)	median	rf	BnaC02g47970D	5.67176e-05	0.766667
leaf 6 length (74 DAS)	median	rf	BnaA07g27420D	5.64518e-05	0.711111
leaf 6 length (74 DAS)	median	rf	BnaC07g37730D	5.63971e-05	0.622222
leaf 6 length (74 DAS)	median	rf	BnaC07g45120D	5.63469e-05	0.6
leaf 6 length (74 DAS)	median	rf	BnaA01g27570D	5.61142e-05	0.655556
leaf 6 length (74 DAS)	median	rf	BnaA09g51190D	5.58589e-05	0.733333
leaf 6 length (74 DAS)	median	rf	BnaCnng68630D	5.57808e-05	0.7
leaf 6 length (74 DAS)	median	rf	BnaC03g38850D	5.57178e-05	0.7
leaf 6 length (74 DAS)	median	rf	BnaCnng33070D	5.55886e-05	0.7
leaf 6 length (74 DAS)	median	rf	BnaC05g48320D	5.55471e-05	0.644444
leaf 6 length (74 DAS)	median	rf	BnaA02g35950D	5.53194e-05	0.766667
leaf 6 length (74 DAS)	median	rf	BnaA01g04050D	5.47098e-05	0.722222
leaf 6 length (74 DAS)	median	rf	BnaA07g20110D	5.46567e-05	0.688889
leaf 6 length (74 DAS)	median	rf	BnaA08g14350D	5.46502e-05	0.677778
leaf 6 length (74 DAS)	median	rf	BnaC02g32270D	5.44736e-05	0.677778
leaf 6 length (74 DAS)	median	rf	BnaC06g42740D	5.44138e-05	0.688889
leaf 6 length (74 DAS)	median	rf	BnaC09g21150D	5.43149e-05	0.7
leaf 6 length (74 DAS)	median	rf	BnaA09g27300D	5.42696e-05	0.644444
leaf 6 length (74 DAS)	median	rf	BnaA03g08420D	5.42425e-05	0.711111
leaf 6 length (74 DAS)	median	rf	BnaC09g09660D	5.42196e-05	0.688889
leaf 6 length (74 DAS)	median	rf	BnaA04g27470D	5.41046e-05	0.677778
leaf 6 length (74 DAS)	median	rf	BnaC03g61840D	5.39331e-05	0.666667
leaf 6 length (74 DAS)	median	rf	BnaC03g49470D	5.38395e-05	0.711111
leaf 6 length (74 DAS)	median	rf	BnaC08g40320D	5.37268e-05	0.711111
leaf 6 length (74 DAS)	median	rf	BnaA10g30200D	5.37083e-05	0.755556
leaf 6 length (74 DAS)	median	rf	BnaC07g35530D	5.36267e-05	0.744444
leaf 6 length (74 DAS)	median	rf	BnaA05g03180D	5.35356e-05	0.666667
leaf 6 length (74 DAS)	median	rf	BnaA04g02430D	5.33478e-05	0.677778
leaf 6 length (74 DAS)	median	rf	BnaA02g03700D	5.32705e-05	0.7
leaf 6 length (74 DAS)	median	rf	BnaCnng22620D	5.30087e-05	0.666667
leaf 6 length (74 DAS)	median	rf	BnaA07g23090D	5.28709e-05	0.744444
leaf 6 length (74 DAS)	median	rf	BnaC01g15610D	5.28586e-05	0.655556
leaf 6 length (74 DAS)	median	rf	BnaA03g44880D	5.28217e-05	0.688889
leaf 6 length (74 DAS)	median	rf	BnaC07g17710D	5.27069e-05	0.711111
leaf 6 length (74 DAS)	median	rf	BnaC01g01230D	5.26274e-05	0.744444
leaf 6 length (74 DAS)	median	rf	BnaC04g00310D	5.25689e-05	0.7
leaf 6 length (74 DAS)	median	rf	BnaA04g14760D	5.24903e-05	0.733333
leaf 6 length (74 DAS)	median	rf	BnaA09g05710D	5.21787e-05	0.644444
leaf 6 length (74 DAS)	median	rf	BnaC01g31760D	5.21529e-05	0.688889
leaf 6 length (74 DAS)	median	rf	BnaA03g04040D	5.21345e-05	0.733333
leaf 6 length (74 DAS)	median	rf	BnaA01g34730D	5.20201e-05	0.7
leaf 6 length (74 DAS)	median	rf	BnaC03g25050D	5.19606e-05	0.633333
leaf 6 length (74 DAS)	median	rf	BnaA04g20300D	5.18009e-05	0.744444
leaf 6 length (74 DAS)	median	rf	BnaC07g46250D	5.16857e-05	0.644444
leaf 6 length (74 DAS)	median	rf	BnaC04g31090D	5.1631e-05	0.711111
leaf 6 length (74 DAS)	median	rf	BnaA09g03260D	5.16099e-05	0.711111
leaf 6 length (74 DAS)	median	rf	BnaA07g13820D	5.15195e-05	0.644444
leaf 6 length (74 DAS)	median	rf	BnaA01g00310D	5.14609e-05	0.688889
leaf 6 length (74 DAS)	median	rf	BnaAnng17880D	5.13654e-05	0.722222
leaf 6 length (74 DAS)	median	rf	BnaCnng67580D	5.11819e-05	0.622222
leaf 6 length (74 DAS)	median	rf	BnaAnng30260D	5.10147e-05	0.755556
leaf 6 length (74 DAS)	median	rf	BnaA05g23050D	5.0956e-05	0.677778
leaf 6 length (74 DAS)	median	rf	BnaC08g01910D	5.08154e-05	0.711111
leaf 6 length (74 DAS)	median	rf	BnaC06g17770D	5.08091e-05	0.655556
leaf 6 length (74 DAS)	median	rf	BnaC04g04470D	5.06458e-05	0.733333
leaf 6 length (74 DAS)	median	rf	BnaC07g22860D	5.05628e-05	0.733333
leaf 6 length (74 DAS)	median	rf	BnaC04g33670D	5.04464e-05	0.722222
leaf 6 length (74 DAS)	median	rf	BnaA06g01940D	5.0312e-05	0.711111
leaf 6 length (74 DAS)	median	rf	BnaA09g34460D	5.02525e-05	0.666667
leaf 6 length (74 DAS)	median	rf	BnaAnng39110D	5.02331e-05	0.711111
leaf 6 length (74 DAS)	median	rf	BnaA03g20950D	5.02042e-05	0.688889
leaf 6 length (74 DAS)	median	rf	BnaA05g17900D	5.00319e-05	0.655556
leaf 6 length (74 DAS)	median	rf	BnaA03g22100D	4.98979e-05	0.666667
leaf 6 length (74 DAS)	median	rf	BnaA02g27680D	4.98719e-05	0.666667
leaf 6 length (74 DAS)	median	rf	BnaC08g18770D	4.98374e-05	0.655556
leaf 6 length (74 DAS)	median	rf	BnaA03g28720D	4.98044e-05	0.711111
leaf 6 length (74 DAS)	median	rf	BnaA02g34370D	4.9797e-05	0.688889
leaf 6 length (74 DAS)	median	rf	BnaA08g15490D	4.96917e-05	0.655556
leaf 6 length (74 DAS)	median	rf	BnaA03g39870D	4.96431e-05	0.677778
leaf 6 length (74 DAS)	median	rf	BnaC09g19610D	4.95974e-05	0.666667
leaf 6 length (74 DAS)	median	rf	BnaA03g00880D	4.94965e-05	0.688889
leaf 6 length (74 DAS)	median	rf	BnaA03g42840D	4.93756e-05	0.766667
leaf 6 length (74 DAS)	median	rf	BnaC08g43720D	4.93185e-05	0.644444
leaf 6 length (74 DAS)	median	rf	BnaA02g35660D	4.92237e-05	0.688889
leaf 6 length (74 DAS)	median	rf	BnaCnng31260D	4.87756e-05	0.644444
leaf 6 length (74 DAS)	median	rf	BnaA05g23130D	4.87058e-05	0.711111
leaf 6 length (74 DAS)	median	rf	BnaCnng57290D	4.86914e-05	0.722222
leaf 6 length (74 DAS)	median	rf	BnaC03g33280D	4.86201e-05	0.722222
leaf 6 length (74 DAS)	median	rf	BnaC07g27220D	4.86146e-05	0.688889
leaf 6 length (74 DAS)	median	rf	BnaC03g03660D	4.85795e-05	0.711111
leaf 6 length (74 DAS)	median	rf	BnaA04g12020D	4.85155e-05	0.633333
leaf 6 length (74 DAS)	median	rf	BnaC02g43420D	4.84368e-05	0.733333
leaf 6 length (74 DAS)	median	rf	BnaA06g35570D	4.83508e-05	0.644444
leaf 6 length (74 DAS)	median	rf	BnaA06g40170D	4.83218e-05	0.733333
leaf 6 length (74 DAS)	median	rf	BnaC07g29750D	4.80069e-05	0.777778
leaf 6 length (74 DAS)	median	rf	BnaA02g36650D	4.79935e-05	0.688889
leaf 6 length (74 DAS)	median	rf	BnaC08g12240D	4.79364e-05	0.688889
leaf 6 length (74 DAS)	median	rf	BnaA06g28100D	4.7792e-05	0.666667
leaf 6 length (74 DAS)	median	rf	BnaC09g09760D	4.75287e-05	0.711111
leaf 6 length (74 DAS)	median	rf	BnaC04g55700D	4.71854e-05	0.7
leaf 6 length (74 DAS)	median	rf	BnaC03g49070D	4.70547e-05	0.666667
leaf 6 length (74 DAS)	median	rf	BnaA02g33230D	4.70448e-05	0.611111
leaf 6 length (74 DAS)	median	rf	BnaA05g01410D	4.6938e-05	0.666667
leaf 6 length (74 DAS)	median	rf	BnaA08g18390D	4.69205e-05	0.755556
leaf 6 length (74 DAS)	median	rf	BnaA03g39300D	4.6746e-05	0.722222
leaf 6 length (74 DAS)	median	rf	BnaA01g02030D	4.65091e-05	0.711111
leaf 6 length (74 DAS)	median	rf	BnaC09g54340D	4.64927e-05	0.7
leaf 6 length (74 DAS)	median	rf	BnaC09g05770D	4.64642e-05	0.633333
leaf 6 length (74 DAS)	median	rf	BnaCnng30350D	4.63983e-05	0.744444
leaf 6 length (74 DAS)	median	rf	BnaC08g06130D	4.63066e-05	0.666667
leaf 6 length (74 DAS)	median	rf	BnaC02g31510D	4.61546e-05	0.666667
leaf 6 length (74 DAS)	median	rf	BnaC07g09430D	4.61019e-05	0.588889
leaf 6 length (74 DAS)	median	rf	BnaA02g14710D	4.60992e-05	0.711111
leaf 6 length (74 DAS)	median	rf	BnaC05g20810D	4.60928e-05	0.666667
leaf 6 length (74 DAS)	median	rf	BnaC09g47470D	4.59906e-05	0.711111
leaf 6 length (74 DAS)	median	rf	BnaAnng08290D	4.5982e-05	0.666667
leaf 6 length (74 DAS)	median	rf	BnaA09g18210D	4.59611e-05	0.677778
leaf 6 length (74 DAS)	median	rf	BnaC02g40000D	4.59191e-05	0.644444
leaf 6 length (74 DAS)	median	rf	BnaC02g03120D	4.58006e-05	0.644444
leaf 6 length (74 DAS)	median	rf	BnaC02g39360D	4.57937e-05	0.677778
leaf 6 length (74 DAS)	median	rf	BnaC07g05210D	4.55756e-05	0.622222
leaf 6 length (74 DAS)	median	rf	BnaC03g70990D	4.55495e-05	0.755556
leaf 6 length (74 DAS)	median	rf	BnaC03g23710D	4.52733e-05	0.666667
leaf 6 length (74 DAS)	median	rf	BnaC06g30770D	4.52078e-05	0.677778
leaf 6 length (74 DAS)	median	rf	BnaA03g10560D	4.50373e-05	0.733333
leaf 6 length (74 DAS)	median	rf	BnaA08g00990D	4.49191e-05	0.688889
leaf 6 length (74 DAS)	median	rf	BnaA03g17820D	4.4905e-05	0.644444
leaf 6 length (74 DAS)	median	rf	BnaA04g26320D	4.48097e-05	0.644444
leaf 6 length (74 DAS)	median	rf	BnaC05g28450D	4.45422e-05	0.666667
leaf 6 length (74 DAS)	median	rf	BnaA09g00350D	4.44314e-05	0.722222
leaf 6 length (74 DAS)	median	rf	BnaC08g44990D	4.43684e-05	0.722222
leaf 6 length (74 DAS)	median	rf	BnaA05g18020D	4.43668e-05	0.677778
leaf 6 length (74 DAS)	median	rf	BnaA04g12890D	4.43134e-05	0.711111
leaf 6 length (74 DAS)	median	rf	BnaA06g28410D	4.42716e-05	0.711111
leaf 6 length (74 DAS)	median	rf	BnaA03g19960D	4.40549e-05	0.6
leaf 6 length (74 DAS)	median	rf	BnaA09g04990D	4.4002e-05	0.655556
leaf 6 length (74 DAS)	median	rf	BnaC07g22870D	4.39807e-05	0.688889
leaf 6 length (74 DAS)	median	rf	BnaA07g26740D	4.38079e-05	0.711111
leaf 6 length (74 DAS)	median	rf	BnaC06g19560D	4.37846e-05	0.7
leaf 6 length (74 DAS)	median	rf	BnaC09g42960D	4.3779e-05	0.722222
leaf 6 length (74 DAS)	median	rf	BnaA01g18170D	4.37549e-05	0.722222
leaf 6 length (74 DAS)	median	rf	BnaAnng15230D	4.37483e-05	0.722222
leaf 6 length (74 DAS)	median	rf	BnaA06g09500D	4.35801e-05	0.733333
leaf 6 length (74 DAS)	median	rf	BnaA08g12420D	4.35492e-05	0.7
leaf 6 length (74 DAS)	median	rf	BnaA02g35270D	4.35347e-05	0.711111
leaf 6 length (74 DAS)	median	rf	BnaC08g31910D	4.34389e-05	0.666667
leaf 6 length (74 DAS)	median	rf	BnaC05g47760D	4.34249e-05	0.711111
leaf 6 length (74 DAS)	median	rf	BnaA03g21550D	4.31874e-05	0.666667
leaf 6 length (74 DAS)	median	rf	BnaC03g27460D	4.30987e-05	0.688889
leaf 6 length (74 DAS)	median	rf	BnaA01g28740D	4.29707e-05	0.711111
leaf 6 length (74 DAS)	median	rf	BnaC09g41040D	4.28922e-05	0.677778
leaf 6 length (74 DAS)	median	rf	BnaA06g02490D	4.27664e-05	0.711111
leaf 6 length (74 DAS)	median	rf	BnaC05g17700D	4.25492e-05	0.7
leaf 6 length (74 DAS)	median	rf	BnaC01g21940D	4.24853e-05	0.655556
leaf 6 length (74 DAS)	median	rf	BnaC03g52080D	4.24291e-05	0.622222
leaf 6 length (74 DAS)	median	rf	BnaA06g33430D	4.23688e-05	0.688889
leaf 6 length (74 DAS)	median	rf	BnaA06g08890D	4.2106e-05	0.644444
leaf 6 length (74 DAS)	median	rf	BnaA07g24790D	4.20043e-05	0.711111
leaf 6 length (74 DAS)	median	rf	BnaA10g03260D	4.19315e-05	0.666667
leaf 6 length (74 DAS)	median	rf	BnaC08g25560D	4.17439e-05	0.677778
leaf 6 length (74 DAS)	median	rf	BnaC08g05560D	4.16042e-05	0.722222
leaf 6 length (74 DAS)	median	rf	BnaC08g10960D	4.1497e-05	0.655556
leaf 6 length (74 DAS)	median	rf	BnaC09g06280D	4.14134e-05	0.766667
leaf 6 length (74 DAS)	median	rf	BnaC05g24270D	4.12476e-05	0.677778
leaf 6 length (74 DAS)	median	rf	BnaA04g00500D	4.12196e-05	0.622222
leaf 6 length (74 DAS)	median	rf	BnaAnng09570D	4.12161e-05	0.7
leaf 6 length (74 DAS)	median	rf	BnaA09g50690D	4.11779e-05	0.711111
leaf 6 length (74 DAS)	median	rf	BnaA05g34850D	4.11438e-05	0.688889
leaf 6 length (74 DAS)	median	rf	BnaA10g26390D	4.10902e-05	0.688889
leaf 6 length (74 DAS)	median	rf	BnaA05g04450D	4.10608e-05	0.711111
leaf 6 length (74 DAS)	median	rf	BnaC03g31020D	4.10098e-05	0.666667
leaf 6 length (74 DAS)	median	rf	BnaA03g46240D	4.09743e-05	0.711111
leaf 6 length (74 DAS)	median	rf	BnaC05g03410D	4.09464e-05	0.644444
leaf 6 length (74 DAS)	median	rf	BnaC06g23400D	4.08053e-05	0.655556
leaf 6 length (74 DAS)	median	rf	BnaC01g35070D	4.07834e-05	0.611111
leaf 6 length (74 DAS)	median	rf	BnaA01g35150D	4.06101e-05	0.7
leaf 6 length (74 DAS)	median	rf	BnaCnng02620D	4.05658e-05	0.666667
leaf 6 length (74 DAS)	median	rf	BnaC08g25070D	4.04695e-05	0.666667
leaf 6 length (74 DAS)	median	rf	BnaA07g24310D	4.03767e-05	0.677778
leaf 6 length (74 DAS)	median	rf	BnaC03g44290D	4.01872e-05	0.677778
leaf 6 length (74 DAS)	median	rf	BnaA07g39090D	4.01674e-05	0.655556
leaf 6 length (74 DAS)	median	rf	BnaA10g20370D	4.00943e-05	0.666667
leaf 6 length (74 DAS)	median	rf	BnaA07g21710D	4.00662e-05	0.744444
leaf 6 length (74 DAS)	median	rf	BnaCnng31550D	4.00465e-05	0.655556
leaf 6 length (74 DAS)	median	rf	BnaAnng16680D	4.00357e-05	0.577778
leaf 6 length (74 DAS)	median	rf	BnaA01g08070D	3.99757e-05	0.677778
leaf 6 length (74 DAS)	median	rf	BnaA02g23220D	3.9941e-05	0.633333
leaf 6 length (74 DAS)	median	rf	BnaA10g11510D	3.98624e-05	0.711111
leaf 6 length (74 DAS)	median	rf	BnaAnng34420D	3.98225e-05	0.6
leaf 6 length (74 DAS)	median	rf	BnaC05g09890D	3.974e-05	0.688889
leaf 6 length (74 DAS)	median	rf	BnaAnng38030D	3.97161e-05	0.666667
leaf 6 length (74 DAS)	median	rf	BnaA03g15550D	3.96443e-05	0.666667
leaf 6 length (74 DAS)	median	rf	BnaC03g18800D	3.96376e-05	0.688889
leaf 6 length (74 DAS)	median	rf	BnaC01g16370D	3.96189e-05	0.622222
leaf 6 length (74 DAS)	median	rf	BnaA02g10340D	3.95195e-05	0.644444
leaf 6 length (74 DAS)	median	rf	BnaC08g20020D	3.94771e-05	0.688889
leaf 6 length (74 DAS)	median	rf	BnaAnng41650D	3.94566e-05	0.7
leaf 6 length (74 DAS)	median	rf	BnaCnng73480D	3.94395e-05	0.655556
leaf 6 length (74 DAS)	median	rf	BnaC03g60260D	3.93048e-05	0.688889
leaf 6 length (74 DAS)	median	rf	BnaA04g06200D	3.92905e-05	0.711111
leaf 6 length (74 DAS)	median	rf	BnaA07g26610D	3.92582e-05	0.677778
leaf 6 length (74 DAS)	median	rf	BnaC04g04570D	3.91462e-05	0.677778
leaf 6 length (74 DAS)	median	rf	BnaC04g01480D	3.90112e-05	0.611111
leaf 6 length (74 DAS)	median	rf	BnaC09g35430D	3.90019e-05	0.644444
leaf 6 length (74 DAS)	median	rf	BnaC08g49460D	3.88918e-05	0.655556
leaf 6 length (74 DAS)	median	rf	BnaA05g04880D	3.88596e-05	0.7
leaf 6 length (74 DAS)	median	rf	BnaA04g14500D	3.88114e-05	0.7
leaf 6 length (74 DAS)	median	rf	BnaC01g04170D	3.88073e-05	0.622222
leaf 6 length (74 DAS)	median	rf	BnaC02g46140D	3.87849e-05	0.6
leaf 6 length (74 DAS)	median	rf	BnaCnng59450D	3.87298e-05	0.655556
leaf 6 length (74 DAS)	median	rf	BnaA03g56410D	3.87288e-05	0.711111
leaf 6 length (74 DAS)	median	rf	BnaC03g23470D	3.8709e-05	0.7
leaf 6 length (74 DAS)	median	rf	BnaC06g10580D	3.86809e-05	0.622222
leaf 6 length (74 DAS)	median	rf	BnaC09g23670D	3.86603e-05	0.666667
leaf 6 length (74 DAS)	median	rf	BnaAnng23880D	3.86518e-05	0.677778
leaf 6 length (74 DAS)	median	rf	BnaA06g15870D	3.85559e-05	0.655556
leaf 6 length (74 DAS)	median	rf	BnaA04g01290D	3.83896e-05	0.588889
leaf 6 length (74 DAS)	median	rf	BnaC03g39760D	3.83128e-05	0.688889
leaf 6 length (74 DAS)	median	rf	BnaA02g05540D	3.83106e-05	0.677778
leaf 6 length (74 DAS)	median	rf	BnaAnng29660D	3.81962e-05	0.655556
leaf 6 length (74 DAS)	median	rf	BnaA08g01910D	3.8169e-05	0.6
leaf 6 length (74 DAS)	median	rf	BnaC02g35850D	3.80515e-05	0.7
leaf 6 length (74 DAS)	median	rf	BnaA09g18260D	3.79389e-05	0.722222
leaf 6 length (74 DAS)	median	rf	BnaA07g27640D	3.78614e-05	0.633333
leaf 6 length (74 DAS)	median	rf	BnaC04g09030D	3.78496e-05	0.677778
leaf 6 length (74 DAS)	median	rf	BnaC08g25370D	3.77754e-05	0.722222
leaf 6 length (74 DAS)	median	rf	BnaC04g40670D	3.74971e-05	0.644444
leaf 6 length (74 DAS)	median	rf	BnaC09g46670D	3.7476e-05	0.611111
leaf 6 length (74 DAS)	median	rf	BnaC07g36370D	3.7304e-05	0.666667
leaf 6 length (74 DAS)	median	rf	BnaC03g14130D	3.72612e-05	0.677778
leaf 6 length (74 DAS)	median	rf	BnaA02g15740D	3.71202e-05	0.633333
leaf 6 length (74 DAS)	median	rf	BnaA05g00920D	3.71019e-05	0.666667
leaf 6 length (74 DAS)	median	rf	BnaA03g33290D	3.69383e-05	0.688889
leaf 6 length (74 DAS)	median	rf	BnaA07g35480D	3.65755e-05	0.644444
leaf 6 length (74 DAS)	median	rf	BnaC07g49840D	3.65342e-05	0.655556
leaf 6 length (74 DAS)	median	rf	BnaA07g33790D	3.64044e-05	0.677778
leaf 6 length (74 DAS)	median	rf	BnaC04g42060D	3.63623e-05	0.622222
leaf 6 length (74 DAS)	median	rf	BnaC06g26570D	3.63199e-05	0.633333
leaf 6 length (74 DAS)	median	rf	BnaC02g33240D	3.63092e-05	0.688889
leaf 6 length (74 DAS)	median	rf	BnaA09g18700D	3.6183e-05	0.7
leaf 6 length (74 DAS)	median	rf	BnaA06g26680D	3.61409e-05	0.633333
leaf 6 length (74 DAS)	median	rf	BnaC08g36140D	3.5974e-05	0.677778
leaf 6 length (74 DAS)	median	rf	BnaA04g19840D	3.58983e-05	0.644444
leaf 6 length (74 DAS)	median	rf	BnaAnng23540D	3.58042e-05	0.677778
leaf 6 length (74 DAS)	median	rf	BnaC08g28320D	3.5777e-05	0.611111
leaf 6 length (74 DAS)	median	rf	BnaC09g17450D	3.57253e-05	0.633333
leaf 6 length (74 DAS)	median	rf	BnaC07g22390D	3.56229e-05	0.644444
leaf 6 length (74 DAS)	median	rf	BnaC05g40720D	3.56143e-05	0.666667
leaf 6 length (74 DAS)	median	rf	BnaC04g35060D	3.55663e-05	0.622222
leaf 6 length (74 DAS)	median	rf	BnaAnng19560D	3.5517e-05	0.666667
leaf 6 length (74 DAS)	median	rf	BnaA02g34510D	3.55129e-05	0.688889
leaf 6 length (74 DAS)	median	rf	BnaC01g35040D	3.54698e-05	0.6
leaf 6 length (74 DAS)	median	rf	BnaC09g09130D	3.54218e-05	0.644444
leaf 6 length (74 DAS)	median	rf	BnaC02g18880D	3.53767e-05	0.633333
leaf 6 length (74 DAS)	median	rf	BnaC04g36330D	3.52784e-05	0.622222
leaf 6 length (74 DAS)	median	rf	BnaA03g37950D	3.51575e-05	0.622222
leaf 6 length (74 DAS)	median	rf	BnaC09g04330D	3.51162e-05	0.644444
leaf 6 length (74 DAS)	median	rf	BnaA02g00370D	3.51161e-05	0.666667
leaf 6 length (74 DAS)	median	rf	BnaA02g31030D	3.50135e-05	0.655556
leaf 6 length (74 DAS)	median	rf	BnaA01g21680D	3.48966e-05	0.688889
leaf 6 length (74 DAS)	median	rf	BnaA09g34140D	3.47907e-05	0.666667
leaf 6 length (74 DAS)	median	rf	BnaA08g03620D	3.47612e-05	0.588889
leaf 6 length (74 DAS)	median	rf	BnaCnng43250D	3.47147e-05	0.644444
leaf 6 length (74 DAS)	median	rf	BnaA08g28440D	3.46922e-05	0.677778
leaf 6 length (74 DAS)	median	rf	BnaA09g34250D	3.46701e-05	0.688889
leaf 6 length (74 DAS)	median	rf	BnaA06g33990D	3.40856e-05	0.644444
leaf 6 length (74 DAS)	median	rf	BnaCnng08620D	3.39301e-05	0.655556
leaf 6 length (74 DAS)	median	rf	BnaA09g46250D	3.38815e-05	0.611111
leaf 6 length (74 DAS)	median	rf	BnaC08g25150D	3.38144e-05	0.622222
leaf 6 length (74 DAS)	median	rf	BnaAnng41910D	3.37802e-05	0.611111
leaf 6 length (74 DAS)	median	rf	BnaA05g11530D	3.37734e-05	0.644444
leaf 6 length (74 DAS)	median	rf	BnaA03g00390D	3.37501e-05	0.633333
leaf 6 length (74 DAS)	median	rf	BnaA05g18100D	3.3704e-05	0.677778
leaf 6 length (74 DAS)	median	rf	BnaC01g16120D	3.36005e-05	0.655556
leaf 6 length (74 DAS)	median	rf	BnaC02g07210D	3.33123e-05	0.577778
leaf 6 length (74 DAS)	median	rf	BnaAnng35170D	3.31125e-05	0.677778
leaf 6 length (74 DAS)	median	rf	BnaC05g45110D	3.31013e-05	0.633333
leaf 6 length (74 DAS)	median	rf	BnaC09g45000D	3.30932e-05	0.611111
leaf 6 length (74 DAS)	median	rf	BnaA08g26920D	3.2967e-05	0.666667
leaf 6 length (74 DAS)	median	rf	BnaA09g24840D	3.29493e-05	0.633333
leaf 6 length (74 DAS)	median	rf	BnaC09g19710D	3.29299e-05	0.633333
leaf 6 length (74 DAS)	median	rf	BnaA09g17760D	3.28264e-05	0.655556
leaf 6 length (74 DAS)	median	rf	BnaC02g20640D	3.27692e-05	0.633333
leaf 6 length (74 DAS)	median	rf	BnaC07g19960D	3.25763e-05	0.688889
leaf 6 length (74 DAS)	median	rf	BnaA02g08490D	3.25698e-05	0.588889
leaf 6 length (74 DAS)	median	rf	BnaAnng02890D	3.25555e-05	0.666667
leaf 6 length (74 DAS)	median	rf	BnaC09g49920D	3.25347e-05	0.688889
leaf 6 length (74 DAS)	median	rf	BnaA10g00810D	3.23107e-05	0.677778
leaf 6 length (74 DAS)	median	rf	BnaC05g40810D	3.23078e-05	0.688889
leaf 6 length (74 DAS)	median	rf	BnaC02g07220D	3.22416e-05	0.6
leaf 6 length (74 DAS)	median	rf	BnaC09g49050D	3.22356e-05	0.666667
leaf 6 length (74 DAS)	median	rf	BnaC03g20650D	3.22036e-05	0.655556
leaf 6 length (74 DAS)	median	rf	BnaCnng25390D	3.21975e-05	0.633333
leaf 6 length (74 DAS)	median	rf	BnaC02g20580D	3.2093e-05	0.633333
leaf 6 length (74 DAS)	median	rf	BnaA03g47860D	3.20742e-05	0.644444
leaf 6 length (74 DAS)	median	rf	BnaA02g35830D	3.1976e-05	0.633333
leaf 6 length (74 DAS)	median	rf	BnaC04g35800D	3.1932e-05	0.611111
leaf 6 length (74 DAS)	median	rf	BnaA05g00620D	3.1823e-05	0.6
leaf 6 length (74 DAS)	median	rf	BnaA08g11080D	3.16897e-05	0.633333
leaf 6 length (74 DAS)	median	rf	BnaC07g36880D	3.16448e-05	0.7
leaf 6 length (74 DAS)	median	rf	BnaC04g00580D	3.16369e-05	0.6
leaf 6 length (74 DAS)	median	rf	BnaC01g06660D	3.14993e-05	0.666667
leaf 6 length (74 DAS)	median	rf	BnaA08g11980D	3.14451e-05	0.644444
leaf 6 length (74 DAS)	median	rf	BnaA09g07950D	3.14085e-05	0.633333
leaf 6 length (74 DAS)	median	rf	BnaCnng40820D	3.13631e-05	0.666667
leaf 6 length (74 DAS)	median	rf	BnaC05g38410D	3.13215e-05	0.655556
leaf 6 length (74 DAS)	median	rf	BnaA08g17140D	3.12741e-05	0.655556
leaf 6 length (74 DAS)	median	rf	BnaC07g16190D	3.10836e-05	0.622222
leaf 6 length (74 DAS)	median	rf	BnaA01g28930D	3.08614e-05	0.655556
leaf 6 length (74 DAS)	median	rf	BnaC04g34860D	3.07855e-05	0.611111
leaf 6 length (74 DAS)	median	rf	BnaC01g10340D	3.07654e-05	0.644444
leaf 6 length (74 DAS)	median	rf	BnaA03g45650D	3.07042e-05	0.577778
leaf 6 length (74 DAS)	median	rf	BnaC08g32220D	3.06402e-05	0.622222
leaf 6 length (74 DAS)	median	rf	BnaA06g27230D	3.05871e-05	0.611111
leaf 6 length (74 DAS)	median	rf	BnaA02g14040D	3.05609e-05	0.688889
leaf 6 length (74 DAS)	median	rf	BnaA05g22920D	3.04811e-05	0.666667
leaf 6 length (74 DAS)	median	rf	BnaAnng26550D	3.04675e-05	0.655556
leaf 6 length (74 DAS)	median	rf	BnaC07g39680D	3.03303e-05	0.611111
leaf 6 length (74 DAS)	median	rf	BnaA02g21850D	3.02135e-05	0.633333
leaf 6 length (74 DAS)	median	rf	BnaC01g22100D	3.02083e-05	0.644444
leaf 6 length (74 DAS)	median	rf	BnaA08g16840D	3.01976e-05	0.644444
leaf 6 length (74 DAS)	median	rf	BnaA06g33420D	3.01268e-05	0.644444
leaf 6 length (74 DAS)	median	rf	BnaC03g60240D	3.01076e-05	0.622222
leaf 6 length (74 DAS)	median	rf	BnaA01g01040D	3.00304e-05	0.611111
leaf 6 length (74 DAS)	median	rf	BnaA04g22040D	2.99567e-05	0.611111
leaf 6 length (74 DAS)	median	rf	BnaA08g20970D	2.99528e-05	0.666667
leaf 6 length (74 DAS)	median	rf	BnaC02g04360D	2.98418e-05	0.6
leaf 6 length (74 DAS)	median	rf	BnaC04g17010D	2.97471e-05	0.677778
leaf 6 length (74 DAS)	median	rf	BnaA06g29580D	2.97205e-05	0.6
leaf 6 length (74 DAS)	median	rf	BnaA01g08890D	2.9601e-05	0.655556
leaf 6 length (74 DAS)	median	rf	BnaC02g39310D	2.95777e-05	0.622222
leaf 6 length (74 DAS)	median	rf	BnaA01g16400D	2.95247e-05	0.711111
leaf 6 length (74 DAS)	median	rf	BnaC05g17880D	2.94842e-05	0.622222
leaf 6 length (74 DAS)	median	rf	BnaC09g47800D	2.94262e-05	0.588889
leaf 6 length (74 DAS)	median	rf	BnaC04g10480D	2.94192e-05	0.611111
leaf 6 length (74 DAS)	median	rf	BnaC06g30320D	2.93428e-05	0.644444
leaf 6 length (74 DAS)	median	rf	BnaA02g30690D	2.91129e-05	0.611111
leaf 6 length (74 DAS)	median	rf	BnaC04g38910D	2.91001e-05	0.566667
leaf 6 length (74 DAS)	median	rf	BnaA01g29650D	2.90382e-05	0.688889
leaf 6 length (74 DAS)	median	rf	BnaC08g43700D	2.89887e-05	0.677778
leaf 6 length (74 DAS)	median	rf	BnaC05g33570D	2.89731e-05	0.588889
leaf 6 length (74 DAS)	median	rf	BnaA03g46550D	2.88644e-05	0.655556
leaf 6 length (74 DAS)	median	rf	BnaA02g19020D	2.8863e-05	0.633333
leaf 6 length (74 DAS)	median	rf	BnaC01g10420D	2.88296e-05	0.611111
leaf 6 length (74 DAS)	median	rf	BnaC09g11080D	2.86937e-05	0.666667
leaf 6 length (74 DAS)	median	rf	BnaA09g04810D	2.86647e-05	0.666667
leaf 6 length (74 DAS)	median	rf	BnaA05g27930D	2.85548e-05	0.633333
leaf 6 length (74 DAS)	median	rf	BnaC01g12100D	2.85242e-05	0.6
leaf 6 length (74 DAS)	median	rf	BnaA02g25110D	2.84041e-05	0.6
leaf 6 length (74 DAS)	median	rf	BnaC06g30800D	2.8289e-05	0.6
leaf 6 length (74 DAS)	median	rf	BnaC04g47060D	2.82746e-05	0.655556
leaf 6 length (74 DAS)	median	rf	BnaA06g33870D	2.82284e-05	0.644444
leaf 6 length (74 DAS)	median	rf	BnaAnng02950D	2.81454e-05	0.622222
leaf 6 length (74 DAS)	median	rf	BnaC04g31690D	2.80942e-05	0.677778
leaf 6 length (74 DAS)	median	rf	BnaA02g25040D	2.79658e-05	0.655556
leaf 6 length (74 DAS)	median	rf	BnaC03g04150D	2.79636e-05	0.655556
leaf 6 length (74 DAS)	median	rf	BnaA09g24610D	2.78482e-05	0.633333
leaf 6 length (74 DAS)	median	rf	BnaC07g16030D	2.77932e-05	0.644444
leaf 6 length (74 DAS)	median	rf	BnaC06g34320D	2.77924e-05	0.633333
leaf 6 length (74 DAS)	median	rf	BnaA07g27330D	2.77407e-05	0.611111
leaf 6 length (74 DAS)	median	rf	BnaA02g12620D	2.76046e-05	0.666667
leaf 6 length (74 DAS)	median	rf	BnaC03g22510D	2.76002e-05	0.622222
leaf 6 length (74 DAS)	median	rf	BnaA03g46720D	2.75511e-05	0.622222
leaf 6 length (74 DAS)	median	rf	BnaCnng03970D	2.75243e-05	0.644444
leaf 6 length (74 DAS)	median	rf	BnaA05g05010D	2.75211e-05	0.6
leaf 6 length (74 DAS)	median	rf	BnaCnng64100D	2.74525e-05	0.6
leaf 6 length (74 DAS)	median	rf	BnaC08g30480D	2.73466e-05	0.666667
leaf 6 length (74 DAS)	median	rf	BnaC08g35630D	2.72556e-05	0.666667
leaf 6 length (74 DAS)	median	rf	BnaAnng41450D	2.71239e-05	0.633333
leaf 6 length (74 DAS)	median	rf	BnaC03g43010D	2.71077e-05	0.655556
leaf 6 length (74 DAS)	median	rf	BnaA07g10300D	2.71046e-05	0.644444
leaf 6 length (74 DAS)	median	rf	BnaA07g24430D	2.7095e-05	0.655556
leaf 6 length (74 DAS)	median	rf	BnaC06g30480D	2.69322e-05	0.622222
leaf 6 length (74 DAS)	median	rf	BnaC06g16270D	2.69047e-05	0.633333
leaf 6 length (74 DAS)	median	rf	BnaC01g36780D	2.6884e-05	0.655556
leaf 6 length (74 DAS)	median	rf	BnaA05g30790D	2.68776e-05	0.633333
leaf 6 length (74 DAS)	median	rf	BnaC07g43490D	2.68557e-05	0.666667
leaf 6 length (74 DAS)	median	rf	BnaA06g23710D	2.6744e-05	0.655556
leaf 6 length (74 DAS)	median	rf	BnaC05g00840D	2.66866e-05	0.6
leaf 6 length (74 DAS)	median	rf	BnaC09g20160D	2.66591e-05	0.633333
leaf 6 length (74 DAS)	median	rf	BnaAnng06420D	2.64643e-05	0.644444
leaf 6 length (74 DAS)	median	rf	BnaA08g04940D	2.64591e-05	0.611111
leaf 6 length (74 DAS)	median	rf	BnaA05g02350D	2.64495e-05	0.622222
leaf 6 length (74 DAS)	median	rf	BnaA03g47430D	2.63077e-05	0.588889
leaf 6 length (74 DAS)	median	rf	BnaA03g25430D	2.61452e-05	0.644444
leaf 6 length (74 DAS)	median	rf	BnaC07g38490D	2.61049e-05	0.655556
leaf 6 length (74 DAS)	median	rf	BnaC09g21560D	2.60635e-05	0.633333
leaf 6 length (74 DAS)	median	rf	BnaA03g28190D	2.59613e-05	0.633333
leaf 6 length (74 DAS)	median	rf	BnaCnng68370D	2.58891e-05	0.655556
leaf 6 length (74 DAS)	median	rf	BnaC03g74590D	2.58731e-05	0.666667
leaf 6 length (74 DAS)	median	rf	BnaCnng57210D	2.58533e-05	0.644444
leaf 6 length (74 DAS)	median	rf	BnaA02g06170D	2.58515e-05	0.633333
leaf 6 length (74 DAS)	median	rf	BnaA07g22690D	2.58448e-05	0.622222
leaf 6 length (74 DAS)	median	rf	BnaA10g20950D	2.58246e-05	0.644444
leaf 6 length (74 DAS)	median	rf	BnaCnng49700D	2.58083e-05	0.655556
leaf 6 length (74 DAS)	median	rf	BnaA09g17960D	2.57977e-05	0.644444
leaf 6 length (74 DAS)	median	rf	BnaC03g07350D	2.56705e-05	0.622222
leaf 6 length (74 DAS)	median	rf	BnaA10g25760D	2.55974e-05	0.588889
leaf 6 length (74 DAS)	median	rf	BnaC05g46030D	2.54826e-05	0.6
leaf 6 length (74 DAS)	median	rf	BnaCnng36390D	2.53597e-05	0.566667
leaf 6 length (74 DAS)	median	rf	BnaA06g04930D	2.53413e-05	0.644444
leaf 6 length (74 DAS)	median	rf	BnaA06g29270D	2.53241e-05	0.577778
leaf 6 length (74 DAS)	median	rf	BnaA09g13370D	2.50708e-05	0.611111
leaf 6 length (74 DAS)	median	rf	BnaC06g40410D	2.50469e-05	0.577778
leaf 6 length (74 DAS)	median	rf	BnaC01g42730D	2.50145e-05	0.633333
leaf 6 length (74 DAS)	median	rf	BnaCnng30830D	2.49891e-05	0.622222
leaf 6 length (74 DAS)	median	rf	BnaA01g11880D	2.49629e-05	0.622222
leaf 6 length (74 DAS)	median	rf	BnaA08g12010D	2.49529e-05	0.611111
leaf 6 length (74 DAS)	median	rf	BnaA04g21190D	2.47799e-05	0.666667
leaf 6 length (74 DAS)	median	rf	BnaA07g28170D	2.47136e-05	0.6
leaf 6 length (74 DAS)	median	rf	BnaC05g12270D	2.46793e-05	0.655556
leaf 6 length (74 DAS)	median	rf	BnaC01g10560D	2.45547e-05	0.588889
leaf 6 length (74 DAS)	median	rf	BnaA07g27840D	2.45304e-05	0.544444
leaf 6 length (74 DAS)	median	rf	BnaA03g34290D	2.45266e-05	0.622222
leaf 6 length (74 DAS)	median	rf	BnaA07g36170D	2.44666e-05	0.622222
leaf 6 length (74 DAS)	median	rf	BnaC09g49820D	2.43895e-05	0.622222
leaf 6 length (74 DAS)	median	rf	BnaAnng11690D	2.43726e-05	0.633333
leaf 6 length (74 DAS)	median	rf	BnaCnng34980D	2.43148e-05	0.588889
leaf 6 length (74 DAS)	median	rf	BnaA10g09840D	2.42588e-05	0.588889
leaf 6 length (74 DAS)	median	rf	BnaC08g13560D	2.42448e-05	0.666667
leaf 6 length (74 DAS)	median	rf	BnaA02g24470D	2.42273e-05	0.611111
leaf 6 length (74 DAS)	median	rf	BnaA10g27090D	2.41521e-05	0.6
leaf 6 length (74 DAS)	median	rf	BnaC06g29600D	2.40955e-05	0.588889
leaf 6 length (74 DAS)	median	rf	BnaA08g04710D	2.4069e-05	0.655556
leaf 6 length (74 DAS)	median	rf	BnaC04g09240D	2.39437e-05	0.655556
leaf 6 length (74 DAS)	median	rf	BnaC04g14500D	2.38269e-05	0.622222
leaf 6 length (74 DAS)	median	rf	BnaC04g14480D	2.3824e-05	0.644444
leaf 6 length (74 DAS)	median	rf	BnaA09g38530D	2.37846e-05	0.566667
leaf 6 length (74 DAS)	median	rf	BnaA01g19600D	2.37794e-05	0.633333
leaf 6 length (74 DAS)	median	rf	BnaC08g16280D	2.37557e-05	0.611111
leaf 6 length (74 DAS)	median	rf	BnaAnng18530D	2.36935e-05	0.633333
leaf 6 length (74 DAS)	median	rf	BnaCnng72090D	2.36355e-05	0.688889
leaf 6 length (74 DAS)	median	rf	BnaCnng66020D	2.36261e-05	0.588889
leaf 6 length (74 DAS)	median	rf	BnaC06g38250D	2.35964e-05	0.622222
leaf 6 length (74 DAS)	median	rf	BnaA02g27740D	2.34938e-05	0.655556
leaf 6 length (74 DAS)	median	rf	BnaA08g31470D	2.34338e-05	0.6
leaf 6 length (74 DAS)	median	rf	BnaC03g60600D	2.33112e-05	0.6
leaf 6 length (74 DAS)	median	rf	BnaA01g00710D	2.32975e-05	0.566667
leaf 6 length (74 DAS)	median	rf	BnaA05g24340D	2.32885e-05	0.622222
leaf 6 length (74 DAS)	median	rf	BnaC08g36830D	2.32575e-05	0.622222
leaf 6 length (74 DAS)	median	rf	BnaC05g17550D	2.32497e-05	0.611111
leaf 6 length (74 DAS)	median	rf	BnaC08g43710D	2.32487e-05	0.544444
leaf 6 length (74 DAS)	median	rf	BnaA10g22150D	2.32383e-05	0.577778
leaf 6 length (74 DAS)	median	rf	BnaC01g20660D	2.30335e-05	0.611111
leaf 6 length (74 DAS)	median	rf	BnaA05g08020D	2.30092e-05	0.611111
leaf 6 length (74 DAS)	median	rf	BnaC06g13670D	2.29464e-05	0.566667
leaf 6 length (74 DAS)	median	rf	BnaA10g12950D	2.29329e-05	0.611111
leaf 6 length (74 DAS)	median	rf	BnaC02g26030D	2.2882e-05	0.633333
leaf 6 length (74 DAS)	median	rf	BnaC08g42350D	2.28213e-05	0.611111
leaf 6 length (74 DAS)	median	rf	BnaC06g17850D	2.27895e-05	0.644444
leaf 6 length (74 DAS)	median	rf	BnaA08g04720D	2.27265e-05	0.611111
leaf 6 length (74 DAS)	median	rf	BnaA03g22890D	2.27064e-05	0.633333
leaf 6 length (74 DAS)	median	rf	BnaC07g07130D	2.26988e-05	0.566667
leaf 6 length (74 DAS)	median	rf	BnaAnng29920D	2.26313e-05	0.6
leaf 6 length (74 DAS)	median	rf	BnaC02g27650D	2.25769e-05	0.611111
leaf 6 length (74 DAS)	median	rf	BnaC01g01940D	2.2541e-05	0.588889
leaf 6 length (74 DAS)	median	rf	BnaCnng03510D	2.24128e-05	0.566667
leaf 6 length (74 DAS)	median	rf	BnaC09g07480D	2.2405e-05	0.577778
leaf 6 length (74 DAS)	median	rf	BnaA09g18250D	2.23422e-05	0.611111
leaf 6 length (74 DAS)	median	rf	BnaA03g46280D	2.23011e-05	0.611111
leaf 6 length (74 DAS)	median	rf	BnaA07g37120D	2.22857e-05	0.611111
leaf 6 length (74 DAS)	median	rf	BnaC04g51560D	2.22421e-05	0.577778
leaf 6 length (74 DAS)	median	rf	BnaC04g10470D	2.21664e-05	0.577778
leaf 6 length (74 DAS)	median	rf	BnaC02g14430D	2.2165e-05	0.611111
leaf 6 length (74 DAS)	median	rf	BnaA08g17500D	2.21432e-05	0.644444
leaf 6 length (74 DAS)	median	rf	BnaC03g59920D	2.19885e-05	0.666667
leaf 6 length (74 DAS)	median	rf	BnaA10g00620D	2.19825e-05	0.566667
leaf 6 length (74 DAS)	median	rf	BnaA08g16080D	2.18495e-05	0.633333
leaf 6 length (74 DAS)	median	rf	BnaC04g23420D	2.18457e-05	0.6
leaf 6 length (74 DAS)	median	rf	BnaC09g46540D	2.17648e-05	0.644444
leaf 6 length (74 DAS)	median	rf	BnaAnng39310D	2.16928e-05	0.588889
leaf 6 length (74 DAS)	median	rf	BnaA09g28670D	2.15475e-05	0.611111
leaf 6 length (74 DAS)	median	rf	BnaC07g31350D	2.15182e-05	0.566667
leaf 6 length (74 DAS)	median	rf	BnaA09g35840D	2.14943e-05	0.566667
leaf 6 length (74 DAS)	median	rf	BnaC03g26480D	2.1445e-05	0.622222
leaf 6 length (74 DAS)	median	rf	BnaA03g40910D	2.14289e-05	0.588889
leaf 6 length (74 DAS)	median	rf	BnaC05g04130D	2.134e-05	0.622222
leaf 6 length (74 DAS)	median	rf	BnaC03g19400D	2.13317e-05	0.577778
leaf 6 length (74 DAS)	median	rf	BnaC05g36220D	2.13302e-05	0.577778
leaf 6 length (74 DAS)	median	rf	BnaA09g41230D	2.12852e-05	0.622222
leaf 6 length (74 DAS)	median	rf	BnaC04g41330D	2.12563e-05	0.577778
leaf 6 length (74 DAS)	median	rf	BnaA09g48450D	2.12301e-05	0.6
leaf 6 length (74 DAS)	median	rf	BnaA07g08440D	2.11838e-05	0.555556
leaf 6 length (74 DAS)	median	rf	BnaC08g29530D	2.10963e-05	0.611111
leaf 6 length (74 DAS)	median	rf	BnaA01g05060D	2.10524e-05	0.6
leaf 6 length (74 DAS)	median	rf	BnaA09g48870D	2.08561e-05	0.633333
leaf 6 length (74 DAS)	median	rf	BnaC08g30600D	2.08449e-05	0.577778
leaf 6 length (74 DAS)	median	rf	BnaA05g12160D	2.08218e-05	0.633333
leaf 6 length (74 DAS)	median	rf	BnaA05g27620D	2.07275e-05	0.6
leaf 6 length (74 DAS)	median	rf	BnaA05g31480D	2.07043e-05	0.611111
leaf 6 length (74 DAS)	median	rf	BnaA10g00780D	2.06514e-05	0.6
leaf 6 length (74 DAS)	median	rf	BnaC09g08090D	2.06215e-05	0.555556
leaf 6 length (74 DAS)	median	rf	BnaA08g01600D	2.05806e-05	0.622222
leaf 6 length (74 DAS)	median	rf	BnaC09g20100D	2.05629e-05	0.577778
leaf 6 length (74 DAS)	median	rf	BnaC02g18390D	2.05209e-05	0.622222
leaf 6 length (74 DAS)	median	rf	BnaCnng34520D	2.04764e-05	0.544444
leaf 6 length (74 DAS)	median	rf	BnaA09g06760D	2.04254e-05	0.555556
leaf 6 length (74 DAS)	median	rf	BnaC05g17630D	2.03742e-05	0.6
leaf 6 length (74 DAS)	median	rf	BnaC04g25920D	2.03423e-05	0.544444
leaf 6 length (74 DAS)	median	rf	BnaA03g43080D	2.03323e-05	0.622222
leaf 6 length (74 DAS)	median	rf	BnaA06g40330D	2.02214e-05	0.611111
leaf 6 length (74 DAS)	median	rf	BnaC09g03400D	2.01502e-05	0.6
leaf 6 length (74 DAS)	median	rf	BnaA05g01990D	2.00297e-05	0.677778
leaf 6 length (74 DAS)	median	rf	BnaA05g32290D	1.96126e-05	0.666667
leaf 6 length (74 DAS)	median	rf	BnaCnng25410D	1.95758e-05	0.566667
leaf 6 length (74 DAS)	median	rf	BnaA06g35500D	1.94228e-05	0.588889
leaf 6 length (74 DAS)	median	rf	BnaC08g49840D	1.92648e-05	0.555556
leaf 6 length (74 DAS)	median	rf	BnaA03g42350D	1.92508e-05	0.611111
leaf 6 length (74 DAS)	median	rf	BnaCnng45760D	1.92418e-05	0.577778
leaf 6 length (74 DAS)	median	rf	BnaA07g30130D	1.92096e-05	0.588889
leaf 6 length (74 DAS)	median	rf	BnaA03g48160D	1.92024e-05	0.611111
leaf 6 length (74 DAS)	median	rf	BnaC01g44080D	1.91751e-05	0.611111
leaf 6 length (74 DAS)	median	rf	BnaA02g20170D	1.91533e-05	0.566667
leaf 6 length (74 DAS)	median	rf	BnaA03g46780D	1.91403e-05	0.566667
leaf 6 length (74 DAS)	median	rf	BnaA05g09790D	1.89025e-05	0.6
leaf 6 length (74 DAS)	median	rf	BnaA07g12050D	1.88362e-05	0.6
leaf 6 length (74 DAS)	median	rf	BnaA10g02300D	1.87323e-05	0.6
leaf 6 length (74 DAS)	median	rf	BnaC07g11890D	1.87229e-05	0.6
leaf 6 length (74 DAS)	median	rf	BnaA09g18160D	1.86657e-05	0.577778
leaf 6 length (74 DAS)	median	rf	BnaA06g32480D	1.86282e-05	0.588889
leaf 6 length (74 DAS)	median	rf	BnaC07g48490D	1.85438e-05	0.566667
leaf 6 length (74 DAS)	median	rf	BnaC08g18280D	1.84796e-05	0.544444
leaf 6 length (74 DAS)	median	rf	BnaC04g38970D	1.84082e-05	0.666667
leaf 6 length (74 DAS)	median	rf	BnaAnng18240D	1.83739e-05	0.611111
leaf 6 length (74 DAS)	median	rf	BnaA02g31420D	1.82753e-05	0.633333
leaf 6 length (74 DAS)	median	rf	BnaA09g34950D	1.82663e-05	0.566667
leaf 6 length (74 DAS)	median	rf	BnaA09g38320D	1.81313e-05	0.622222
leaf 6 length (74 DAS)	median	rf	BnaC05g00680D	1.80754e-05	0.633333
leaf 6 length (74 DAS)	median	rf	BnaCnng63620D	1.79281e-05	0.633333
leaf 6 length (74 DAS)	median	rf	BnaAnng01980D	1.79112e-05	0.588889
leaf 6 length (74 DAS)	median	rf	BnaA09g14950D	1.76576e-05	0.611111
leaf 6 length (74 DAS)	median	rf	BnaA06g03110D	1.76371e-05	0.611111
leaf 6 length (74 DAS)	median	rf	BnaA01g09160D	1.75446e-05	0.622222
leaf 6 length (74 DAS)	median	rf	BnaC01g22040D	1.746e-05	0.622222
leaf 6 length (74 DAS)	median	rf	BnaA03g04290D	1.7285e-05	0.622222
leaf 6 length (74 DAS)	median	rf	BnaC08g43150D	1.72544e-05	0.655556
leaf 6 length (74 DAS)	median	rf	BnaA09g39870D	1.72349e-05	0.555556
leaf 6 length (74 DAS)	median	rf	BnaC03g71900D	1.71661e-05	0.611111
leaf 6 length (74 DAS)	median	rf	BnaC07g19530D	1.71387e-05	0.6
leaf 6 length (74 DAS)	median	rf	BnaC03g77870D	1.71033e-05	0.622222
leaf 6 length (74 DAS)	median	rf	BnaA10g07630D	1.68803e-05	0.588889
leaf 6 length (74 DAS)	median	rf	BnaA07g00060D	1.67547e-05	0.533333
leaf 6 length (74 DAS)	median	rf	BnaA01g20220D	1.6653e-05	0.577778
leaf 6 length (74 DAS)	median	rf	BnaA06g36290D	1.65395e-05	0.588889
leaf 6 length (74 DAS)	median	rf	BnaA09g09750D	1.64279e-05	0.588889
leaf 6 length (74 DAS)	median	rf	BnaC09g44020D	1.62812e-05	0.588889
leaf 6 length (74 DAS)	median	rf	BnaC08g12880D	1.6281e-05	0.622222
leaf 6 length (74 DAS)	median	rf	BnaA09g46790D	1.60544e-05	0.6
leaf 6 length (74 DAS)	median	rf	BnaC07g11280D	1.60479e-05	0.588889
leaf 6 length (74 DAS)	median	rf	BnaA02g00920D	1.60066e-05	0.566667
leaf 6 length (74 DAS)	median	rf	BnaA03g58260D	1.59845e-05	0.566667
leaf 6 length (74 DAS)	median	rf	BnaC06g34630D	1.59436e-05	0.555556
leaf 6 length (74 DAS)	median	rf	BnaC04g21660D	1.58203e-05	0.555556
leaf 6 length (74 DAS)	median	rf	BnaC02g41870D	1.57646e-05	0.633333
leaf 6 length (74 DAS)	median	rf	BnaC04g06800D	1.57332e-05	0.6
leaf 6 length (74 DAS)	median	rf	BnaA09g24420D	1.57119e-05	0.588889
leaf 6 length (74 DAS)	median	rf	BnaA10g21200D	1.56016e-05	0.577778
leaf 6 length (74 DAS)	median	rf	BnaA08g19490D	1.55517e-05	0.544444
leaf 6 length (74 DAS)	median	rf	BnaC08g04820D	1.53177e-05	0.588889
leaf 6 length (74 DAS)	median	rf	BnaA05g05170D	1.5302e-05	0.588889
leaf 6 length (74 DAS)	median	rf	BnaA03g27000D	1.51213e-05	0.533333
leaf 6 length (74 DAS)	median	rf	BnaA01g19650D	1.51023e-05	0.633333
leaf 6 length (74 DAS)	median	rf	BnaC05g36490D	1.49379e-05	0.633333
leaf 6 length (74 DAS)	median	rf	BnaA02g36910D	1.49361e-05	0.611111
leaf 6 length (74 DAS)	median	rf	BnaC06g40170D	1.4917e-05	0.588889
leaf 6 length (74 DAS)	median	rf	BnaCnng63180D	1.49063e-05	0.555556
leaf 6 length (74 DAS)	median	rf	BnaA05g24040D	1.48806e-05	0.611111
leaf 6 length (74 DAS)	median	rf	BnaC08g26470D	1.4853e-05	0.566667
leaf 6 length (74 DAS)	median	rf	BnaA04g06390D	1.47886e-05	0.555556
leaf 6 length (74 DAS)	median	rf	BnaC04g13510D	1.47445e-05	0.555556
leaf 6 length (74 DAS)	median	rf	BnaA03g47870D	1.47253e-05	0.566667
leaf 6 length (74 DAS)	median	rf	BnaA09g29480D	1.46302e-05	0.533333
leaf 6 length (74 DAS)	median	rf	BnaC06g29140D	1.46278e-05	0.622222
leaf 6 length (74 DAS)	median	rf	BnaA01g02900D	1.4595e-05	0.633333
leaf 6 length (74 DAS)	median	rf	BnaA06g03040D	1.45752e-05	0.611111
leaf 6 length (74 DAS)	median	rf	BnaC01g00660D	1.43574e-05	0.544444
leaf 6 length (74 DAS)	median	rf	BnaC07g33430D	1.43166e-05	0.566667
leaf 6 length (74 DAS)	median	rf	BnaCnng38100D	1.42562e-05	0.644444
leaf 6 length (74 DAS)	median	rf	BnaA03g34610D	1.41485e-05	0.611111
leaf 6 length (74 DAS)	median	rf	BnaC05g41640D	1.41459e-05	0.622222
leaf 6 length (74 DAS)	median	rf	BnaC03g41820D	1.41393e-05	0.555556
leaf 6 length (74 DAS)	median	rf	BnaC07g35520D	1.41368e-05	0.566667
leaf 6 length (74 DAS)	median	rf	BnaA03g29170D	1.41275e-05	0.555556
leaf 6 length (74 DAS)	median	rf	BnaC01g17100D	1.41159e-05	0.533333
leaf 6 length (74 DAS)	median	rf	BnaC06g02640D	1.40488e-05	0.544444
leaf 6 length (74 DAS)	median	rf	BnaA07g20770D	1.39318e-05	0.566667
leaf 6 length (74 DAS)	median	rf	BnaC06g25000D	1.39225e-05	0.611111
leaf 6 length (74 DAS)	median	rf	BnaC04g15910D	1.38704e-05	0.611111
leaf 6 length (74 DAS)	median	rf	BnaA06g25370D	1.38624e-05	0.566667
leaf 6 length (74 DAS)	median	rf	BnaC08g24870D	1.37434e-05	0.544444
leaf 6 length (74 DAS)	median	rf	BnaC02g07480D	1.36866e-05	0.566667
leaf 6 length (74 DAS)	median	rf	BnaC09g52680D	1.359e-05	0.611111
leaf 6 length (74 DAS)	median	rf	BnaA06g35910D	1.34888e-05	0.544444
leaf 6 length (74 DAS)	median	rf	BnaC08g30770D	1.34482e-05	0.6
leaf 6 length (74 DAS)	median	rf	BnaAnng25630D	1.344e-05	0.544444
leaf 6 length (74 DAS)	median	rf	BnaCnng23900D	1.33802e-05	0.588889
leaf 6 length (74 DAS)	median	rf	BnaA05g16880D	1.32819e-05	0.577778
leaf 6 length (74 DAS)	median	rf	BnaC01g01700D	1.32744e-05	0.566667
leaf 6 length (74 DAS)	median	rf	BnaC08g13610D	1.32425e-05	0.655556
leaf 6 length (74 DAS)	median	rf	BnaA09g12290D	1.3229e-05	0.6
leaf 6 length (74 DAS)	median	rf	BnaC09g43350D	1.30104e-05	0.533333
leaf 6 length (74 DAS)	median	rf	BnaA10g28780D	1.29283e-05	0.555556
leaf 6 length (74 DAS)	median	rf	BnaA03g33790D	1.28454e-05	0.533333
leaf 6 length (74 DAS)	median	rf	BnaC02g17710D	1.27442e-05	0.533333
leaf 6 length (74 DAS)	median	rf	BnaA06g37290D	1.27141e-05	0.577778
leaf 6 length (74 DAS)	median	rf	BnaC01g18190D	1.2653e-05	0.533333
leaf 6 length (74 DAS)	median	rf	BnaA10g19960D	1.25755e-05	0.555556
leaf 6 length (74 DAS)	median	rf	BnaA09g50360D	1.25087e-05	0.588889
leaf 6 length (74 DAS)	median	rf	BnaA05g24390D	1.24996e-05	0.555556
leaf 6 length (74 DAS)	median	rf	BnaC07g29370D	1.24676e-05	0.577778
leaf 6 length (74 DAS)	median	rf	BnaA09g50010D	1.2433e-05	0.622222
leaf 6 length (74 DAS)	median	rf	BnaA03g18190D	1.23724e-05	0.566667
leaf 6 length (74 DAS)	median	rf	BnaC06g03860D	1.23386e-05	0.577778
leaf 6 length (74 DAS)	median	rf	BnaA03g53750D	1.2299e-05	0.588889
leaf 6 length (74 DAS)	median	rf	BnaA09g30910D	1.22778e-05	0.622222
leaf 6 length (74 DAS)	median	rf	BnaC03g26570D	1.22768e-05	0.588889
leaf 6 length (74 DAS)	median	rf	BnaC06g38430D	1.22721e-05	0.577778
leaf 6 length (74 DAS)	median	rf	BnaA08g30910D	1.2254e-05	0.6
leaf 6 length (74 DAS)	median	rf	BnaC01g06900D	1.22263e-05	0.522222
leaf 6 length (74 DAS)	median	rf	BnaA06g02670D	1.21628e-05	0.588889
leaf 6 length (74 DAS)	median	rf	BnaC05g17200D	1.20842e-05	0.588889
leaf 6 length (74 DAS)	median	rf	BnaA03g23240D	1.19871e-05	0.577778
leaf 6 length (74 DAS)	median	rf	BnaA07g35260D	1.19149e-05	0.544444
leaf 6 length (74 DAS)	median	rf	BnaC08g01660D	1.1819e-05	0.533333
leaf 6 length (74 DAS)	median	rf	BnaA09g05500D	1.15998e-05	0.533333
leaf 6 length (74 DAS)	median	rf	BnaC01g32460D	1.15865e-05	0.544444
leaf 6 length (74 DAS)	median	rf	BnaCnng53150D	1.15587e-05	0.566667
leaf 6 length (74 DAS)	median	rf	BnaAnng07700D	1.14548e-05	0.533333
leaf 6 length (74 DAS)	median	rf	BnaC02g05860D	1.13982e-05	0.577778
leaf 6 length (74 DAS)	median	rf	BnaC06g05920D	1.13754e-05	0.555556
leaf 6 length (74 DAS)	median	rf	BnaC03g44980D	1.13377e-05	0.511111
leaf 6 length (74 DAS)	median	rf	BnaC08g20170D	1.1279e-05	0.611111
leaf 6 length (74 DAS)	median	rf	BnaC02g38980D	1.11856e-05	0.555556
leaf 6 length (74 DAS)	median	rf	BnaA04g28820D	1.11817e-05	0.588889
leaf 6 length (74 DAS)	median	rf	BnaA05g31430D	1.1136e-05	0.6
leaf 6 length (74 DAS)	median	rf	BnaA03g19970D	1.07811e-05	0.6
leaf 6 length (74 DAS)	median	rf	BnaA09g00120D	1.07752e-05	0.577778
leaf 6 length (74 DAS)	median	rf	BnaCnng36700D	1.055e-05	0.555556
leaf 6 length (74 DAS)	median	rf	BnaC03g17030D	1.04595e-05	0.577778
leaf 6 length (74 DAS)	median	rf	BnaA07g20760D	1.04226e-05	0.533333
leaf 6 length (74 DAS)	median	rf	BnaC02g40040D	1.0392e-05	0.566667
leaf 6 length (74 DAS)	median	rf	BnaC08g39480D	1.03727e-05	0.566667
leaf 6 length (74 DAS)	median	rf	BnaA05g05080D	1.03506e-05	0.588889
leaf 6 length (74 DAS)	median	rf	BnaCnng39660D	1.02982e-05	0.555556
leaf 6 length (74 DAS)	median	rf	BnaA09g07540D	1.02478e-05	0.555556
leaf 6 length (74 DAS)	median	rf	BnaC03g38960D	1.0232e-05	0.6
leaf 6 length (74 DAS)	median	rf	BnaCnng36880D	1.01815e-05	0.544444
leaf 6 length (74 DAS)	median	rf	BnaC08g07580D	1.01168e-05	0.555556
leaf 6 length (74 DAS)	median	rf	BnaC04g52290D	1.00341e-05	0.522222
leaf 6 length (74 DAS)	median	rf	BnaA06g36020D	9.96854e-06	0.533333
leaf 6 length (74 DAS)	median	rf	BnaA01g13720D	9.85999e-06	0.544444
leaf 6 length (74 DAS)	median	rf	BnaCnng24520D	9.83656e-06	0.544444
leaf 6 length (74 DAS)	median	rf	BnaA04g23230D	9.44385e-06	0.588889
leaf 6 length (74 DAS)	median	rf	BnaC03g19870D	9.31386e-06	0.533333
leaf 6 length (74 DAS)	median	rf	BnaA03g51590D	9.28161e-06	0.566667
leaf 6 length (74 DAS)	median	rf	BnaA08g26880D	9.26219e-06	0.533333
leaf 6 length (74 DAS)	median	rf	BnaA08g04620D	9.23987e-06	0.555556
leaf 6 length (74 DAS)	median	rf	BnaA10g10940D	9.21749e-06	0.588889
leaf 6 length (74 DAS)	median	rf	BnaC05g06120D	9.17395e-06	0.566667
leaf 6 length (74 DAS)	median	rf	BnaA01g00920D	9.1592e-06	0.555556
leaf 6 length (74 DAS)	median	rf	BnaCnng30720D	9.15448e-06	0.566667
leaf 6 length (74 DAS)	median	rf	BnaC07g22240D	9.14722e-06	0.522222
leaf 6 length (74 DAS)	median	rf	BnaA03g40380D	9.11377e-06	0.577778
leaf 6 length (74 DAS)	median	rf	BnaC09g53550D	9.09496e-06	0.566667
leaf 6 length (74 DAS)	median	rf	BnaA05g20140D	9.09094e-06	0.588889
leaf 6 length (74 DAS)	median	rf	BnaC02g21480D	9.0578e-06	0.544444
leaf 6 length (74 DAS)	median	rf	BnaC06g23450D	9.03799e-06	0.544444
leaf 6 length (74 DAS)	median	rf	BnaAnng07120D	8.9896e-06	0.566667
leaf 6 length (74 DAS)	median	rf	BnaC01g36040D	8.98665e-06	0.555556
leaf 6 length (74 DAS)	median	rf	BnaCnng13490D	8.92582e-06	0.544444
leaf 6 length (74 DAS)	median	rf	BnaC08g02370D	8.67516e-06	0.555556
leaf 6 length (74 DAS)	median	rf	BnaC07g46770D	8.65471e-06	0.555556
leaf 6 length (74 DAS)	median	rf	BnaA07g12040D	8.64551e-06	0.544444
leaf 6 length (74 DAS)	median	rf	BnaA01g00290D	8.6141e-06	0.533333
leaf 6 length (74 DAS)	median	rf	BnaA08g06410D	8.44471e-06	0.566667
leaf 6 length (74 DAS)	median	rf	BnaC04g56770D	8.27183e-06	0.544444
leaf 6 length (74 DAS)	median	rf	BnaC05g02200D	8.26183e-06	0.533333
leaf 6 length (74 DAS)	median	rf	BnaAnng29770D	8.25323e-06	0.544444
leaf 6 length (74 DAS)	median	rf	BnaCnng01360D	8.14541e-06	0.522222
leaf 6 length (74 DAS)	median	rf	BnaC03g26940D	8.04357e-06	0.533333
leaf 6 length (74 DAS)	median	rf	BnaA04g17420D	7.90085e-06	0.533333
leaf 6 length (74 DAS)	median	rf	BnaC07g21960D	7.88394e-06	0.533333
leaf 6 length (74 DAS)	median	rf	BnaC09g47560D	7.83857e-06	0.577778
leaf 6 length (74 DAS)	median	rf	BnaCnng28030D	7.83181e-06	0.555556
leaf 6 length (74 DAS)	median	rf	BnaA05g11650D	7.77594e-06	0.511111
leaf 6 length (74 DAS)	median	rf	BnaA01g32630D	7.74484e-06	0.533333
leaf 6 length (74 DAS)	median	rf	BnaA09g04580D	7.72458e-06	0.544444
leaf 6 length (74 DAS)	median	rf	BnaA02g22550D	7.69493e-06	0.6
leaf 6 length (74 DAS)	median	rf	BnaA06g27900D	7.66802e-06	0.511111
leaf 6 length (74 DAS)	median	rf	BnaC06g12880D	7.59394e-06	0.555556
leaf 6 length (74 DAS)	median	rf	BnaC01g03460D	7.55165e-06	0.522222
leaf 6 length (74 DAS)	median	rf	BnaA06g21870D	7.48252e-06	0.544444
leaf 6 length (74 DAS)	median	rf	BnaC06g05930D	7.37537e-06	0.533333
leaf 6 length (74 DAS)	median	rf	BnaA03g27750D	7.35873e-06	0.533333
leaf 6 length (74 DAS)	median	rf	BnaC04g15640D	7.33727e-06	0.555556
leaf 6 length (74 DAS)	median	rf	BnaC04g52840D	7.31334e-06	0.6
leaf 6 length (74 DAS)	median	rf	BnaC08g21160D	7.24522e-06	0.533333
leaf 6 length (74 DAS)	median	rf	BnaA09g34590D	7.11279e-06	0.555556
leaf 6 length (74 DAS)	median	rf	BnaA05g11640D	6.78043e-06	0.555556
leaf 6 length (74 DAS)	median	rf	BnaAnng24480D	6.66211e-06	0.522222
leaf 6 length (74 DAS)	median	rf	BnaC05g31510D	6.64362e-06	0.533333
leaf 6 length (74 DAS)	median	rf	BnaA06g04870D	6.61325e-06	0.522222
leaf 6 length (74 DAS)	median	rf	BnaC08g44100D	6.47306e-06	0.544444
leaf 6 length (74 DAS)	median	rf	BnaA05g30650D	6.34744e-06	0.544444
leaf 6 length (74 DAS)	median	rf	BnaC01g09410D	6.27653e-06	0.511111
leaf 6 length (74 DAS)	median	rf	BnaC08g29580D	6.26492e-06	0.544444
leaf 6 length (74 DAS)	median	rf	BnaC09g36400D	6.25048e-06	0.544444
leaf 6 length (74 DAS)	median	rf	BnaA01g15350D	6.11745e-06	0.522222
leaf 6 length (74 DAS)	median	rf	BnaC03g21720D	6.1001e-06	0.522222
leaf 6 length (74 DAS)	median	rf	BnaA05g34110D	6.06542e-06	0.544444
leaf 6 length (74 DAS)	median	rf	BnaA05g25200D	5.93285e-06	0.522222
leaf 6 length (74 DAS)	median	rf	BnaC08g21640D	5.89087e-06	0.522222
leaf 6 length (74 DAS)	median	rf	BnaC07g43320D	5.87549e-06	0.533333
leaf 6 length (74 DAS)	median	rf	BnaA09g45560D	5.86861e-06	0.533333
leaf 6 length (74 DAS)	median	rf	BnaC02g01170D	5.80896e-06	0.522222
leaf 6 length (74 DAS)	median	rf	BnaC06g41440D	5.73134e-06	0.533333
leaf 6 length (74 DAS)	median	rf	BnaA07g28310D	5.70202e-06	0.544444
leaf 6 length (74 DAS)	median	rf	BnaC01g23640D	5.68067e-06	0.533333
leaf 6 length (74 DAS)	median	rf	BnaC02g11430D	5.66926e-06	0.511111
leaf 6 length (74 DAS)	median	rf	BnaC05g38150D	5.55235e-06	0.533333
leaf 6 length (74 DAS)	median	rf	BnaCnng23770D	5.55036e-06	0.533333
leaf 6 length (74 DAS)	median	rf	BnaC06g22430D	5.5345e-06	0.555556
leaf 6 length (74 DAS)	median	rf	BnaAnng28960D	5.51607e-06	0.522222
leaf 6 length (74 DAS)	median	rf	BnaA08g30930D	5.48725e-06	0.533333
leaf 6 length (74 DAS)	median	rf	BnaA01g32640D	5.47985e-06	0.566667
leaf 6 length (74 DAS)	median	rf	BnaC08g18660D	5.47513e-06	0.555556
leaf 6 length (74 DAS)	median	rf	BnaC01g02130D	5.24116e-06	0.522222
leaf 6 length (74 DAS)	median	rf	BnaA08g08370D	5.12415e-06	0.511111
leaf 6 length (74 DAS)	median	rf	BnaC04g42420D	4.9922e-06	0.566667
leaf 6 length (74 DAS)	median	rf	BnaA07g33640D	4.89709e-06	0.533333
leaf 6 length (74 DAS)	median	rf	BnaC03g55030D	4.79657e-06	0.533333
leaf 6 length (74 DAS)	median	rf	BnaC05g00870D	4.78719e-06	0.533333
leaf 6 length (74 DAS)	median	rf	BnaAnng34260D	4.72035e-06	0.522222
leaf 6 length (74 DAS)	median	rf	BnaA01g13440D	4.59832e-06	0.522222
leaf 6 length (74 DAS)	median	rf	BnaC08g40010D	4.48657e-06	0.522222
leaf 6 length (74 DAS)	median	rf	BnaC01g24700D	4.42383e-06	0.533333
leaf 6 length (74 DAS)	median	rf	BnaA04g19530D	4.36505e-06	0.522222
leaf 6 length (74 DAS)	median	rf	BnaA09g05900D	4.21174e-06	0.522222
leaf 6 length (74 DAS)	median	rf	BnaC03g16740D	3.98734e-06	0.533333
leaf 6 length (74 DAS)	median	rf	BnaA07g16490D	3.41425e-06	0.511111
leaf 6 length (74 DAS)	median	rf	BnaC04g52230D	3.36994e-06	0.511111
leaf 6 length (74 DAS)	median	rf	BnaC08g31770D	3.28895e-06	0.555556
leaf 6 length (74 DAS)	median	rf	BnaC03g21360D	3.21457e-06	0.522222
leaf 6 length (74 DAS)	median	rf	BnaA09g53680D	3.17714e-06	0.511111
leaf 6 length (74 DAS)	median	rf	BnaC05g45120D	3.16374e-06	0.522222
leaf 6 length (74 DAS)	median	rf	BnaA08g30950D	2.97285e-06	0.5
leaf 6 length (74 DAS)	median	rf	BnaC09g40420D	2.7131e-06	0.511111
leaf 6 length (74 DAS)	median	rf	BnaC01g11950D	2.51811e-06	0.511111
leaf 6 length (74 DAS)	median	rf	BnaCnng47160D	2.40583e-06	0.5
leaf 6 length (74 DAS)	median	rf	BnaC06g35880D	2.24437e-06	0.511111
leaf 6 length (74 DAS)	median	rf	BnaA03g52920D	2.1183e-06	0.511111
leaf 6 length (74 DAS)	median	rf	BnaA04g29670D	1.95174e-06	0.5
leaf 6 length (74 DAS)	median	rf	BnaC03g43990D	1.94929e-06	0.511111
leaf 6 length (74 DAS)	median	rf	BnaC01g05620D	1.73465e-06	0.511111
leaf 6 length (74 DAS)	median	rf	BnaC01g15640D	1.42895e-06	0.5
leaf 6 length (74 DAS)	median	rf	BnaA03g06490D	1.31109e-06	0.5
leaf 6 length (74 DAS)	median	rf	BnaA10g17370D	1.00405e-06	0.511111
leaf 6 length (74 DAS)	median	rf	BnaA01g09510D	8.37395e-07	0.511111
leaf 6 length (74 DAS)	median	rf	BnaC08g46000D	8.25784e-07	0.5
leaf 6 length (74 DAS)	median	rf	BnaA09g18200D	7.85401e-07	0.5
leaf 6 length (74 DAS)	median	rf	BnaC05g21480D	7.72723e-07	0.5
leaf 6 length (74 DAS)	median	rf	BnaA02g03510D	7.07455e-07	0.5
leaf 6 length (74 DAS)	median	rf	BnaC02g44480D	7.00673e-07	0.5
leaf 6 length (74 DAS)	median	rf	BnaCnng72430D	5.96984e-07	0.5
leaf 6 length (74 DAS)	median	rf	BnaA07g16850D	5.77118e-07	0.511111
leaf 6 length (74 DAS)	median	rf	BnaAnng21640D	5.47054e-07	0.5
leaf 6 length (74 DAS)	median	rf	BnaC05g06190D	3.63912e-07	0.5
leaf 6 length (74 DAS)	median	rf	BnaC09g28190D	3.46595e-07	0.5
leaf 6 length (74 DAS)	median	rf	BnaA05g11370D	1.755e-07	0.5
leaf 6 length (74 DAS)	median	enet	BnaC03g31960D	0.225823	0.922222
leaf 6 length (74 DAS)	median	enet	BnaA06g27920D	0.204451	0.977778
leaf 6 length (74 DAS)	median	enet	BnaA08g12050D	0.189437	0.944444
leaf 6 length (74 DAS)	median	enet	BnaCnng05590D	0.178751	0.988889
leaf 6 length (74 DAS)	median	enet	BnaA09g19580D	0.172787	1
leaf 6 length (74 DAS)	median	enet	BnaA02g18720D	0.169156	0.966667
leaf 6 length (74 DAS)	median	enet	BnaA08g25950D	0.144708	0.877778
leaf 6 length (74 DAS)	median	enet	BnaC07g31140D	0.132975	0.977778
leaf 6 length (74 DAS)	median	enet	BnaA10g04020D	0.128653	0.877778
leaf 6 length (74 DAS)	median	enet	BnaA02g31000D	0.110089	0.911111
leaf 6 length (74 DAS)	median	enet	BnaA06g10760D	0.106887	0.9
leaf 6 length (74 DAS)	median	enet	BnaUnng01150D	0.0991999	0.777778
leaf 6 length (74 DAS)	median	enet	BnaA05g28370D	0.0918433	0.744444
leaf 6 length (74 DAS)	median	enet	BnaC02g25200D	0.0811774	0.733333
leaf 6 length (74 DAS)	median	enet	BnaC09g46030D	0.0801724	0.933333
leaf 6 length (74 DAS)	median	enet	BnaA10g24470D	0.0735307	0.911111
leaf 6 length (74 DAS)	median	enet	BnaC09g12240D	0.0628093	0.722222
leaf 6 length (74 DAS)	median	enet	BnaA07g20720D	0.0596598	0.788889
leaf 6 length (74 DAS)	median	enet	BnaC07g35130D	0.0573447	0.833333
leaf 6 length (74 DAS)	median	enet	BnaC07g34840D	0.056668	0.666667
leaf 6 length (74 DAS)	median	enet	BnaAnng34750D	0.043799	0.677778
leaf 6 length (74 DAS)	median	enet	BnaA01g08480D	0.0398046	0.611111
leaf 6 length (74 DAS)	median	enet	BnaA07g22510D	0.0362104	0.666667
leaf 6 length (74 DAS)	median	enet	BnaA09g34300D	0.0312164	0.577778
leaf 6 length (74 DAS)	median	enet	BnaA03g35930D	0.0270405	0.666667
leaf 6 length (74 DAS)	median	enet	BnaC09g44400D	0.0255319	0.633333
leaf 6 length (74 DAS)	median	enet	BnaC09g20040D	0.0251541	0.622222
leaf 6 length (74 DAS)	median	enet	BnaC03g21210D	0.0229564	0.611111
leaf 6 length (74 DAS)	median	enet	BnaC06g01290D	0.0188642	0.566667
leaf 6 length (74 DAS)	median	enet	BnaC08g35090D	0.0159726	0.666667
leaf 6 length (74 DAS)	median	enet	BnaC02g06270D	0.0152211	0.633333
leaf 6 length (74 DAS)	median	enet	BnaA02g06490D	0.0129083	0.577778
leaf 6 length (74 DAS)	median	enet	BnaC06g25390D	0.0125688	0.588889
leaf 6 length (74 DAS)	median	enet	BnaA01g29050D	0.0122934	0.611111
leaf 6 length (74 DAS)	median	enet	BnaA07g24890D	0.0120229	0.566667
leaf 6 length (74 DAS)	median	enet	BnaA02g08130D	0.011109	0.544444
leaf 6 length (74 DAS)	median	enet	BnaA07g38140D	0.00854661	0.555556
leaf 6 length (74 DAS)	median	enet	BnaCnng68450D	0.00689522	0.522222
leaf 6 length (74 DAS)	median	enet	BnaC01g34890D	0.00288667	0.522222
leaf 6 length (74 DAS)	median	enet	BnaC05g42130D	0.00217644	0.522222
leaf 6 length (74 DAS)	median	enet	BnaA08g15740D	0.000569678	0.5
leaf 6 length (74 DAS)	median	enet	BnaC02g39170D	0.000319449	0.5
leaf 6 lesions (74 DAS)	spearman	enet	BnaC08g28320D	0.366546	1
leaf 6 lesions (74 DAS)	spearman	rf	BnaC08g28320D	1	1
leaf 6 width (74 DAS)	hsic-5000	rf	BnaA03g16490D	0.0914627	0.577778
leaf 6 width (74 DAS)	hsic-5000	rf	BnaA06g27920D	0.0791041	0.866667
leaf 6 width (74 DAS)	hsic-5000	rf	BnaC04g03950D	0.0456363	0.955556
leaf 6 width (74 DAS)	hsic-5000	rf	BnaA06g01940D	0.0374094	0.922222
leaf 6 width (74 DAS)	hsic-5000	rf	BnaA09g19580D	0.0353728	0.944444
leaf 6 width (74 DAS)	hsic-5000	rf	BnaA05g27750D	0.0327064	0.666667
leaf 6 width (74 DAS)	hsic-5000	rf	BnaA06g24140D	0.0250264	0.966667
leaf 6 width (74 DAS)	hsic-5000	rf	BnaC07g35020D	0.0192015	0.988889
leaf 6 width (74 DAS)	hsic-5000	rf	BnaCnng05780D	0.0186733	0.922222
leaf 6 width (74 DAS)	hsic-5000	rf	BnaA07g37810D	0.0165511	0.7
leaf 6 width (74 DAS)	hsic-5000	rf	BnaC06g23610D	0.0163142	0.822222
leaf 6 width (74 DAS)	hsic-5000	rf	BnaC09g09560D	0.0142691	0.855556
leaf 6 width (74 DAS)	hsic-5000	rf	BnaCnng02820D	0.013281	0.755556
leaf 6 width (74 DAS)	hsic-5000	rf	BnaC02g39170D	0.0129727	1
leaf 6 width (74 DAS)	hsic-5000	rf	BnaA02g17120D	0.0127752	0.988889
leaf 6 width (74 DAS)	hsic-5000	rf	BnaA03g14060D	0.0112598	0.9
leaf 6 width (74 DAS)	hsic-5000	rf	BnaC03g46620D	0.0108423	0.855556
leaf 6 width (74 DAS)	hsic-5000	rf	BnaC06g33980D	0.0100318	1
leaf 6 width (74 DAS)	hsic-5000	rf	BnaA07g29370D	0.009688	0.855556
leaf 6 width (74 DAS)	hsic-5000	rf	BnaC06g25560D	0.008413	0.811111
leaf 6 width (74 DAS)	hsic-5000	rf	BnaA03g32170D	0.00839193	0.922222
leaf 6 width (74 DAS)	hsic-5000	rf	BnaCnng63450D	0.00837478	0.688889
leaf 6 width (74 DAS)	hsic-5000	rf	BnaC06g36000D	0.00789084	0.533333
leaf 6 width (74 DAS)	hsic-5000	rf	BnaC07g31140D	0.00784564	0.711111
leaf 6 width (74 DAS)	hsic-5000	rf	BnaA06g09360D	0.00751161	1
leaf 6 width (74 DAS)	hsic-5000	rf	BnaA02g15390D	0.00734377	0.755556
leaf 6 width (74 DAS)	hsic-5000	rf	BnaA02g03270D	0.00731503	0.711111
leaf 6 width (74 DAS)	hsic-5000	rf	BnaC06g01290D	0.00731146	0.6
leaf 6 width (74 DAS)	hsic-5000	rf	BnaA03g52210D	0.00723328	0.566667
leaf 6 width (74 DAS)	hsic-5000	rf	BnaC01g10100D	0.00666185	0.655556
leaf 6 width (74 DAS)	hsic-5000	rf	BnaC01g37260D	0.00643155	0.577778
leaf 6 width (74 DAS)	hsic-5000	rf	BnaA07g27640D	0.00634701	0.733333
leaf 6 width (74 DAS)	hsic-5000	rf	BnaC04g50150D	0.00622786	0.7
leaf 6 width (74 DAS)	hsic-5000	rf	BnaC03g58550D	0.00601576	0.677778
leaf 6 width (74 DAS)	hsic-5000	rf	BnaC03g19870D	0.00600835	0.822222
leaf 6 width (74 DAS)	hsic-5000	rf	BnaA03g56400D	0.00557625	0.788889
leaf 6 width (74 DAS)	hsic-5000	rf	BnaA06g39810D	0.00531509	0.633333
leaf 6 width (74 DAS)	hsic-5000	rf	BnaCnng08060D	0.00505888	0.544444
leaf 6 width (74 DAS)	hsic-5000	rf	BnaA03g51000D	0.00482235	0.555556
leaf 6 width (74 DAS)	hsic-5000	rf	BnaC05g23130D	0.00452357	1
leaf 6 width (74 DAS)	hsic-5000	rf	BnaA02g08130D	0.00435989	0.722222
leaf 6 width (74 DAS)	hsic-5000	rf	BnaC04g38070D	0.00405317	0.577778
leaf 6 width (74 DAS)	hsic-5000	rf	BnaC03g61720D	0.00404406	0.877778
leaf 6 width (74 DAS)	hsic-5000	rf	BnaAnng31330D	0.00402246	0.866667
leaf 6 width (74 DAS)	hsic-5000	rf	BnaA02g20420D	0.00381304	0.611111
leaf 6 width (74 DAS)	hsic-5000	rf	BnaA02g16180D	0.00378191	0.622222
leaf 6 width (74 DAS)	hsic-5000	rf	BnaA01g19680D	0.00361514	0.6
leaf 6 width (74 DAS)	hsic-5000	rf	BnaC02g34990D	0.00338088	0.5
leaf 6 width (74 DAS)	hsic-5000	rf	BnaA10g24890D	0.00330094	0.722222
leaf 6 width (74 DAS)	hsic-5000	rf	BnaA09g50010D	0.00326377	0.755556
leaf 6 width (74 DAS)	hsic-5000	rf	BnaAnng31560D	0.00282013	0.7
leaf 6 width (74 DAS)	hsic-5000	rf	BnaC07g33440D	0.00240199	0.766667
leaf 6 width (74 DAS)	hsic-5000	rf	BnaA09g27310D	0.00183933	0.533333
leaf 6 width (74 DAS)	median	enet	BnaA03g14060D	0.256021	1
leaf 6 width (74 DAS)	median	enet	BnaC09g12240D	0.193303	0.977778
leaf 6 width (74 DAS)	median	enet	BnaC03g02700D	0.180503	0.966667
leaf 6 width (74 DAS)	median	enet	BnaC06g01290D	0.152745	0.988889
leaf 6 width (74 DAS)	median	enet	BnaC02g34990D	0.122538	0.988889
leaf 6 width (74 DAS)	median	enet	BnaA06g01940D	0.115634	0.933333
leaf 6 width (74 DAS)	median	enet	BnaA02g17120D	0.0960244	0.911111
leaf 6 width (74 DAS)	median	enet	BnaA09g19580D	0.0927497	0.833333
leaf 6 width (74 DAS)	median	enet	BnaA07g12050D	0.0757801	0.888889
leaf 6 width (74 DAS)	median	enet	BnaC05g33460D	0.0735206	0.855556
leaf 6 width (74 DAS)	median	enet	BnaA02g08130D	0.0731766	0.888889
leaf 6 width (74 DAS)	median	enet	BnaA06g27920D	0.0645532	0.855556
leaf 6 width (74 DAS)	median	enet	BnaA07g24100D	0.0595676	0.788889
leaf 6 width (74 DAS)	median	enet	BnaCnng37790D	0.0528524	0.777778
leaf 6 width (74 DAS)	median	enet	BnaAnng36290D	0.052836	0.855556
leaf 6 width (74 DAS)	median	enet	BnaA01g00290D	0.0506754	0.755556
leaf 6 width (74 DAS)	median	enet	BnaA01g04050D	0.0476248	0.733333
leaf 6 width (74 DAS)	median	enet	BnaC07g35020D	0.0471251	0.711111
leaf 6 width (74 DAS)	median	enet	BnaA08g25950D	0.0456821	0.733333
leaf 6 width (74 DAS)	median	enet	BnaA03g52230D	0.0455792	0.744444
leaf 6 width (74 DAS)	median	enet	BnaC01g18810D	0.0434682	0.722222
leaf 6 width (74 DAS)	median	enet	BnaC06g25560D	0.0385911	0.766667
leaf 6 width (74 DAS)	median	enet	BnaCnng02820D	0.0384258	0.777778
leaf 6 width (74 DAS)	median	enet	BnaC04g02040D	0.0382896	0.766667
leaf 6 width (74 DAS)	median	enet	BnaC07g44870D	0.0365226	0.733333
leaf 6 width (74 DAS)	median	enet	BnaA06g36290D	0.0359299	0.666667
leaf 6 width (74 DAS)	median	enet	BnaC04g09030D	0.0358202	0.722222
leaf 6 width (74 DAS)	median	enet	BnaA06g10760D	0.0328007	0.722222
leaf 6 width (74 DAS)	median	enet	BnaA03g00390D	0.0285014	0.622222
leaf 6 width (74 DAS)	median	enet	BnaA03g32170D	0.028275	0.611111
leaf 6 width (74 DAS)	median	enet	BnaA05g27750D	0.0262351	0.677778
leaf 6 width (74 DAS)	median	enet	BnaA09g26050D	0.0250864	0.655556
leaf 6 width (74 DAS)	median	enet	BnaA07g29370D	0.0233064	0.655556
leaf 6 width (74 DAS)	median	enet	BnaC03g48820D	0.00839793	0.533333
leaf 6 width (74 DAS)	median	enet	BnaA03g16490D	0.00710803	0.533333
leaf 6 width (74 DAS)	median	enet	BnaC07g31140D	0.00653886	0.544444
leaf 6 width (74 DAS)	median	enet	BnaC02g35640D	0.00639905	0.544444
leaf 6 width (74 DAS)	median	enet	BnaC08g43710D	0.00629448	0.522222
leaf 6 width (74 DAS)	median	enet	BnaCnng05590D	0.00551188	0.555556
leaf 6 width (74 DAS)	median	enet	BnaC08g07800D	0.0039712	0.511111
leaf 6 width (74 DAS)	median	enet	BnaA06g07470D	0.00221655	0.533333
leaf 6 width (74 DAS)	median	enet	BnaCnng24520D	0.00175326	0.5
leaf 6 width (74 DAS)	median	enet	BnaC05g41930D	0.000735536	0.511111
leaf 6 width (74 DAS)	median	enet	BnaC05g48480D	0.000297966	0.5
leaf 6 width (74 DAS)	median	enet	BnaCnng60520D	4.95549e-05	0.5
leaf 8 area (81 DAS)	median	enet	BnaCnng05590D	1.45068	1
leaf 8 area (81 DAS)	median	enet	BnaC02g43700D	1.39284	1
leaf 8 area (81 DAS)	median	enet	BnaC06g33980D	1.19092	1
leaf 8 area (81 DAS)	median	enet	BnaC03g32670D	1.13147	1
leaf 8 area (81 DAS)	median	enet	BnaAnng29920D	1.12798	1
leaf 8 area (81 DAS)	median	enet	BnaA05g08020D	1.11332	1
leaf 8 area (81 DAS)	median	enet	BnaC03g02700D	1.05962	1
leaf 8 area (81 DAS)	median	enet	BnaA08g18380D	1.04557	1
leaf 8 area (81 DAS)	median	enet	BnaA09g17760D	1.01884	1
leaf 8 area (81 DAS)	median	enet	BnaC05g41930D	0.993028	1
leaf 8 area (81 DAS)	median	enet	BnaA04g23630D	0.982568	1
leaf 8 area (81 DAS)	median	enet	BnaC06g40040D	0.964225	1
leaf 8 area (81 DAS)	median	enet	BnaC02g35640D	0.961863	1
leaf 8 area (81 DAS)	median	enet	BnaC02g43420D	0.892737	1
leaf 8 area (81 DAS)	median	enet	BnaA05g33840D	0.877506	1
leaf 8 area (81 DAS)	median	enet	BnaA10g24470D	0.866627	1
leaf 8 area (81 DAS)	median	enet	BnaA06g05130D	0.862804	1
leaf 8 area (81 DAS)	median	enet	BnaA07g12050D	0.817709	1
leaf 8 area (81 DAS)	median	enet	BnaA06g37850D	0.816128	1
leaf 8 area (81 DAS)	median	enet	BnaA06g08520D	0.811397	1
leaf 8 area (81 DAS)	median	enet	BnaC03g31960D	0.779697	1
leaf 8 area (81 DAS)	median	enet	BnaA09g28560D	0.767947	1
leaf 8 area (81 DAS)	median	enet	BnaCnng06440D	0.766997	1
leaf 8 area (81 DAS)	median	enet	BnaA01g08890D	0.761429	1
leaf 8 area (81 DAS)	median	enet	BnaA05g27750D	0.755823	1
leaf 8 area (81 DAS)	median	enet	BnaA02g15270D	0.745564	1
leaf 8 area (81 DAS)	median	enet	BnaAnng23880D	0.743661	1
leaf 8 area (81 DAS)	median	enet	BnaC06g36000D	0.737041	1
leaf 8 area (81 DAS)	median	enet	BnaC07g38990D	0.727006	0.988889
leaf 8 area (81 DAS)	median	enet	BnaA01g34730D	0.725232	1
leaf 8 area (81 DAS)	median	enet	BnaA01g06120D	0.720877	1
leaf 8 area (81 DAS)	median	enet	BnaAnng02890D	0.71985	1
leaf 8 area (81 DAS)	median	enet	BnaA08g24660D	0.714593	1
leaf 8 area (81 DAS)	median	enet	BnaAnng02740D	0.699814	1
leaf 8 area (81 DAS)	median	enet	BnaC08g13610D	0.698351	1
leaf 8 area (81 DAS)	median	enet	BnaA03g40220D	0.690943	1
leaf 8 area (81 DAS)	median	enet	BnaA06g39930D	0.690179	1
leaf 8 area (81 DAS)	median	enet	BnaC05g33460D	0.669576	1
leaf 8 area (81 DAS)	median	enet	BnaA01g01040D	0.664399	0.988889
leaf 8 area (81 DAS)	median	enet	BnaA09g05500D	0.653514	1
leaf 8 area (81 DAS)	median	enet	BnaCnng75020D	0.638947	0.988889
leaf 8 area (81 DAS)	median	enet	BnaC04g55700D	0.636081	1
leaf 8 area (81 DAS)	median	enet	BnaA07g34330D	0.624501	1
leaf 8 area (81 DAS)	median	enet	BnaA06g13460D	0.624316	1
leaf 8 area (81 DAS)	median	enet	BnaA09g50360D	0.61985	0.988889
leaf 8 area (81 DAS)	median	enet	BnaC05g47770D	0.616654	0.988889
leaf 8 area (81 DAS)	median	enet	BnaA09g18260D	0.607713	1
leaf 8 area (81 DAS)	median	enet	BnaC01g27680D	0.604456	0.977778
leaf 8 area (81 DAS)	median	enet	BnaA02g10650D	0.598383	0.944444
leaf 8 area (81 DAS)	median	enet	BnaA08g00840D	0.59685	1
leaf 8 area (81 DAS)	median	enet	BnaCnng24520D	0.591331	0.988889
leaf 8 area (81 DAS)	median	enet	BnaA02g17120D	0.586122	0.988889
leaf 8 area (81 DAS)	median	enet	BnaCnng06170D	0.576017	1
leaf 8 area (81 DAS)	median	enet	BnaCnng59450D	0.573019	1
leaf 8 area (81 DAS)	median	enet	BnaC02g21480D	0.569309	1
leaf 8 area (81 DAS)	median	enet	BnaCnng38100D	0.545672	1
leaf 8 area (81 DAS)	median	enet	BnaA09g48260D	0.542545	0.977778
leaf 8 area (81 DAS)	median	enet	BnaC08g20020D	0.536943	0.988889
leaf 8 area (81 DAS)	median	enet	BnaA02g06490D	0.535274	1
leaf 8 area (81 DAS)	median	enet	BnaCnng05140D	0.534311	0.977778
leaf 8 area (81 DAS)	median	enet	BnaA02g36910D	0.532686	0.911111
leaf 8 area (81 DAS)	median	enet	BnaA03g52230D	0.531211	0.988889
leaf 8 area (81 DAS)	median	enet	BnaC04g34610D	0.519949	1
leaf 8 area (81 DAS)	median	enet	BnaC01g03860D	0.509908	1
leaf 8 area (81 DAS)	median	enet	BnaC01g11950D	0.509589	1
leaf 8 area (81 DAS)	median	enet	BnaA08g18040D	0.509304	0.955556
leaf 8 area (81 DAS)	median	enet	BnaC07g38840D	0.505613	0.977778
leaf 8 area (81 DAS)	median	enet	BnaA05g04880D	0.503952	1
leaf 8 area (81 DAS)	median	enet	BnaA06g40090D	0.498061	0.977778
leaf 8 area (81 DAS)	median	enet	BnaC02g06270D	0.496513	0.911111
leaf 8 area (81 DAS)	median	enet	BnaC01g02380D	0.495585	0.988889
leaf 8 area (81 DAS)	median	enet	BnaC04g34020D	0.492888	0.966667
leaf 8 area (81 DAS)	median	enet	BnaAnng01920D	0.490348	0.944444
leaf 8 area (81 DAS)	median	enet	BnaC02g24770D	0.482121	0.988889
leaf 8 area (81 DAS)	median	enet	BnaA08g12050D	0.478204	0.988889
leaf 8 area (81 DAS)	median	enet	BnaA09g46250D	0.476833	0.988889
leaf 8 area (81 DAS)	median	enet	BnaC03g52080D	0.471994	0.966667
leaf 8 area (81 DAS)	median	enet	BnaA08g06910D	0.471466	1
leaf 8 area (81 DAS)	median	enet	BnaCnng25410D	0.470249	0.988889
leaf 8 area (81 DAS)	median	enet	BnaC09g17590D	0.468539	0.966667
leaf 8 area (81 DAS)	median	enet	BnaC07g35020D	0.465714	0.988889
leaf 8 area (81 DAS)	median	enet	BnaC07g00300D	0.464501	1
leaf 8 area (81 DAS)	median	enet	BnaC01g32200D	0.461737	0.955556
leaf 8 area (81 DAS)	median	enet	BnaA09g55520D	0.459786	0.988889
leaf 8 area (81 DAS)	median	enet	BnaC01g07370D	0.45784	0.933333
leaf 8 area (81 DAS)	median	enet	BnaC09g35430D	0.453907	0.977778
leaf 8 area (81 DAS)	median	enet	BnaC03g03370D	0.452884	1
leaf 8 area (81 DAS)	median	enet	BnaC02g43290D	0.452177	0.966667
leaf 8 area (81 DAS)	median	enet	BnaC01g01940D	0.451661	0.977778
leaf 8 area (81 DAS)	median	enet	BnaA02g19020D	0.440854	0.966667
leaf 8 area (81 DAS)	median	enet	BnaC09g40420D	0.439186	0.955556
leaf 8 area (81 DAS)	median	enet	BnaA01g02480D	0.437077	0.922222
leaf 8 area (81 DAS)	median	enet	BnaAnng01480D	0.437016	1
leaf 8 area (81 DAS)	median	enet	BnaA10g22080D	0.436467	0.922222
leaf 8 area (81 DAS)	median	enet	BnaC03g31020D	0.43547	0.966667
leaf 8 area (81 DAS)	median	enet	BnaA03g53850D	0.433591	1
leaf 8 area (81 DAS)	median	enet	BnaC07g17160D	0.430523	0.988889
leaf 8 area (81 DAS)	median	enet	BnaC02g33240D	0.427878	0.888889
leaf 8 area (81 DAS)	median	enet	BnaC03g14960D	0.424763	0.988889
leaf 8 area (81 DAS)	median	enet	BnaA02g26580D	0.421037	0.944444
leaf 8 area (81 DAS)	median	enet	BnaC01g01320D	0.418158	0.933333
leaf 8 area (81 DAS)	median	enet	BnaA03g10560D	0.41549	0.988889
leaf 8 area (81 DAS)	median	enet	BnaC03g00290D	0.413979	1
leaf 8 area (81 DAS)	median	enet	BnaC03g20650D	0.412981	0.944444
leaf 8 area (81 DAS)	median	enet	BnaCnng39660D	0.412032	0.988889
leaf 8 area (81 DAS)	median	enet	BnaC07g38910D	0.406585	0.977778
leaf 8 area (81 DAS)	median	enet	BnaC08g35090D	0.402601	1
leaf 8 area (81 DAS)	median	enet	BnaC08g15650D	0.400585	0.977778
leaf 8 area (81 DAS)	median	enet	BnaA04g22040D	0.393864	0.944444
leaf 8 area (81 DAS)	median	enet	BnaA03g27000D	0.39257	0.933333
leaf 8 area (81 DAS)	median	enet	BnaA04g14500D	0.386126	0.933333
leaf 8 area (81 DAS)	median	enet	BnaA02g27740D	0.385436	0.944444
leaf 8 area (81 DAS)	median	enet	BnaCnng08060D	0.384992	0.966667
leaf 8 area (81 DAS)	median	enet	BnaC06g05240D	0.382845	0.988889
leaf 8 area (81 DAS)	median	enet	BnaA04g12020D	0.382567	0.955556
leaf 8 area (81 DAS)	median	enet	BnaC05g48590D	0.377889	0.988889
leaf 8 area (81 DAS)	median	enet	BnaC04g47290D	0.376161	0.944444
leaf 8 area (81 DAS)	median	enet	BnaA05g34110D	0.372172	0.955556
leaf 8 area (81 DAS)	median	enet	BnaC01g37260D	0.372124	1
leaf 8 area (81 DAS)	median	enet	BnaC02g00490D	0.371272	0.9
leaf 8 area (81 DAS)	median	enet	BnaCnng30720D	0.368117	0.988889
leaf 8 area (81 DAS)	median	enet	BnaC04g15910D	0.360439	0.866667
leaf 8 area (81 DAS)	median	enet	BnaA10g03260D	0.359825	1
leaf 8 area (81 DAS)	median	enet	BnaC02g04970D	0.355509	0.966667
leaf 8 area (81 DAS)	median	enet	BnaC09g50830D	0.353648	0.922222
leaf 8 area (81 DAS)	median	enet	BnaCnng75030D	0.353624	0.977778
leaf 8 area (81 DAS)	median	enet	BnaA03g56400D	0.348028	0.811111
leaf 8 area (81 DAS)	median	enet	BnaA05g17900D	0.34605	0.9
leaf 8 area (81 DAS)	median	enet	BnaA03g54820D	0.343887	0.988889
leaf 8 area (81 DAS)	median	enet	BnaC03g46620D	0.342523	0.922222
leaf 8 area (81 DAS)	median	enet	BnaA04g26970D	0.331168	0.922222
leaf 8 area (81 DAS)	median	enet	BnaA03g52920D	0.331037	0.9
leaf 8 area (81 DAS)	median	enet	BnaA06g27900D	0.330606	0.933333
leaf 8 area (81 DAS)	median	enet	BnaA02g15390D	0.328396	0.955556
leaf 8 area (81 DAS)	median	enet	BnaA07g37120D	0.328164	0.977778
leaf 8 area (81 DAS)	median	enet	BnaA07g27640D	0.32689	0.933333
leaf 8 area (81 DAS)	median	enet	BnaC02g34990D	0.326738	0.977778
leaf 8 area (81 DAS)	median	enet	BnaAnng39110D	0.320987	0.933333
leaf 8 area (81 DAS)	median	enet	BnaA02g06170D	0.319306	0.955556
leaf 8 area (81 DAS)	median	enet	BnaA03g17120D	0.318937	0.877778
leaf 8 area (81 DAS)	median	enet	BnaC08g43150D	0.318419	0.922222
leaf 8 area (81 DAS)	median	enet	BnaC07g49530D	0.318021	0.833333
leaf 8 area (81 DAS)	median	enet	BnaC04g08020D	0.316388	0.9
leaf 8 area (81 DAS)	median	enet	BnaA04g00590D	0.315984	0.911111
leaf 8 area (81 DAS)	median	enet	BnaC06g32060D	0.314304	0.911111
leaf 8 area (81 DAS)	median	enet	BnaC02g26030D	0.313515	0.966667
leaf 8 area (81 DAS)	median	enet	BnaCnng37790D	0.312624	0.955556
leaf 8 area (81 DAS)	median	enet	BnaA09g18250D	0.312178	0.955556
leaf 8 area (81 DAS)	median	enet	BnaA08g09410D	0.304874	0.866667
leaf 8 area (81 DAS)	median	enet	BnaA09g05710D	0.302585	0.855556
leaf 8 area (81 DAS)	median	enet	BnaC01g31760D	0.302328	1
leaf 8 area (81 DAS)	median	enet	BnaC02g06880D	0.301986	0.833333
leaf 8 area (81 DAS)	median	enet	BnaA08g11030D	0.299971	0.977778
leaf 8 area (81 DAS)	median	enet	BnaA02g13950D	0.299114	0.877778
leaf 8 area (81 DAS)	median	enet	BnaA03g56410D	0.293828	0.866667
leaf 8 area (81 DAS)	median	enet	BnaC02g21000D	0.293337	0.977778
leaf 8 area (81 DAS)	median	enet	BnaC05g37870D	0.293061	0.811111
leaf 8 area (81 DAS)	median	enet	BnaC05g33570D	0.291128	0.911111
leaf 8 area (81 DAS)	median	enet	BnaA06g02490D	0.288109	0.955556
leaf 8 area (81 DAS)	median	enet	BnaCnng28010D	0.283252	0.9
leaf 8 area (81 DAS)	median	enet	BnaA02g25040D	0.282143	0.855556
leaf 8 area (81 DAS)	median	enet	BnaA10g01370D	0.282138	0.844444
leaf 8 area (81 DAS)	median	enet	BnaC05g10580D	0.280707	0.988889
leaf 8 area (81 DAS)	median	enet	BnaC04g50150D	0.278139	0.977778
leaf 8 area (81 DAS)	median	enet	BnaA07g07600D	0.273817	0.9
leaf 8 area (81 DAS)	median	enet	BnaC05g19190D	0.268618	0.922222
leaf 8 area (81 DAS)	median	enet	BnaC09g36400D	0.268305	0.833333
leaf 8 area (81 DAS)	median	enet	BnaC07g07130D	0.26696	0.988889
leaf 8 area (81 DAS)	median	enet	BnaAnng36290D	0.265372	0.933333
leaf 8 area (81 DAS)	median	enet	BnaA03g34610D	0.264196	0.922222
leaf 8 area (81 DAS)	median	enet	BnaC06g38580D	0.263695	0.988889
leaf 8 area (81 DAS)	median	enet	BnaA03g39300D	0.261626	0.922222
leaf 8 area (81 DAS)	median	enet	BnaC04g09030D	0.260028	0.922222
leaf 8 area (81 DAS)	median	enet	BnaA08g08940D	0.254836	0.933333
leaf 8 area (81 DAS)	median	enet	BnaA03g47430D	0.254177	0.922222
leaf 8 area (81 DAS)	median	enet	BnaC06g40170D	0.250681	0.877778
leaf 8 area (81 DAS)	median	enet	BnaA03g00390D	0.24834	0.933333
leaf 8 area (81 DAS)	median	enet	BnaC09g47430D	0.241883	0.933333
leaf 8 area (81 DAS)	median	enet	BnaCnng66020D	0.241135	0.9
leaf 8 area (81 DAS)	median	enet	BnaC06g23610D	0.240065	0.955556
leaf 8 area (81 DAS)	median	enet	BnaC04g44430D	0.23968	0.9
leaf 8 area (81 DAS)	median	enet	BnaC02g27650D	0.232665	0.8
leaf 8 area (81 DAS)	median	enet	BnaC06g38450D	0.232145	0.966667
leaf 8 area (81 DAS)	median	enet	BnaC09g13680D	0.228703	1
leaf 8 area (81 DAS)	median	enet	BnaA01g05230D	0.22842	0.866667
leaf 8 area (81 DAS)	median	enet	BnaCnng07660D	0.226053	0.844444
leaf 8 area (81 DAS)	median	enet	BnaC05g42540D	0.225835	0.911111
leaf 8 area (81 DAS)	median	enet	BnaA01g28930D	0.225262	0.911111
leaf 8 area (81 DAS)	median	enet	BnaA01g29650D	0.224779	0.933333
leaf 8 area (81 DAS)	median	enet	BnaA09g40360D	0.224421	0.833333
leaf 8 area (81 DAS)	median	enet	BnaC08g36140D	0.223245	0.844444
leaf 8 area (81 DAS)	median	enet	BnaA09g45940D	0.221935	0.844444
leaf 8 area (81 DAS)	median	enet	BnaC01g22040D	0.218123	0.933333
leaf 8 area (81 DAS)	median	enet	BnaA07g30820D	0.217353	0.877778
leaf 8 area (81 DAS)	median	enet	BnaC08g49460D	0.216615	0.955556
leaf 8 area (81 DAS)	median	enet	BnaA08g06050D	0.213611	0.833333
leaf 8 area (81 DAS)	median	enet	BnaC07g11280D	0.213458	0.844444
leaf 8 area (81 DAS)	median	enet	BnaA08g18390D	0.211582	0.788889
leaf 8 area (81 DAS)	median	enet	BnaC05g01110D	0.209131	0.844444
leaf 8 area (81 DAS)	median	enet	BnaA08g26750D	0.207772	0.855556
leaf 8 area (81 DAS)	median	enet	BnaA07g38140D	0.206817	0.855556
leaf 8 area (81 DAS)	median	enet	BnaA02g35270D	0.2003	0.888889
leaf 8 area (81 DAS)	median	enet	BnaA02g00560D	0.198323	0.855556
leaf 8 area (81 DAS)	median	enet	BnaA09g24670D	0.195754	0.833333
leaf 8 area (81 DAS)	median	enet	BnaA01g05500D	0.193114	0.755556
leaf 8 area (81 DAS)	median	enet	BnaA03g02540D	0.19177	0.777778
leaf 8 area (81 DAS)	median	enet	BnaC08g13560D	0.191193	0.888889
leaf 8 area (81 DAS)	median	enet	BnaC07g13470D	0.19005	0.844444
leaf 8 area (81 DAS)	median	enet	BnaAnng00230D	0.189192	0.822222
leaf 8 area (81 DAS)	median	enet	BnaA09g13370D	0.188592	0.911111
leaf 8 area (81 DAS)	median	enet	BnaAnng34750D	0.18809	0.733333
leaf 8 area (81 DAS)	median	enet	BnaC06g15910D	0.184286	0.855556
leaf 8 area (81 DAS)	median	enet	BnaA09g42630D	0.184144	0.877778
leaf 8 area (81 DAS)	median	enet	BnaC05g48840D	0.183593	0.922222
leaf 8 area (81 DAS)	median	enet	BnaA05g23130D	0.182705	0.755556
leaf 8 area (81 DAS)	median	enet	BnaCnng05070D	0.181174	0.755556
leaf 8 area (81 DAS)	median	enet	BnaA08g01910D	0.178459	0.844444
leaf 8 area (81 DAS)	median	enet	BnaA09g39350D	0.177866	0.866667
leaf 8 area (81 DAS)	median	enet	BnaA07g24100D	0.177573	0.811111
leaf 8 area (81 DAS)	median	enet	BnaC04g56770D	0.176776	0.888889
leaf 8 area (81 DAS)	median	enet	BnaC03g69940D	0.176288	0.822222
leaf 8 area (81 DAS)	median	enet	BnaC07g46770D	0.175004	0.866667
leaf 8 area (81 DAS)	median	enet	BnaC03g43040D	0.174741	0.655556
leaf 8 area (81 DAS)	median	enet	BnaA08g00130D	0.172566	0.977778
leaf 8 area (81 DAS)	median	enet	BnaC04g40670D	0.171813	0.766667
leaf 8 area (81 DAS)	median	enet	BnaC09g17450D	0.170989	0.755556
leaf 8 area (81 DAS)	median	enet	BnaA07g27330D	0.169399	0.8
leaf 8 area (81 DAS)	median	enet	BnaA02g18720D	0.168729	0.866667
leaf 8 area (81 DAS)	median	enet	BnaC07g25890D	0.168705	0.744444
leaf 8 area (81 DAS)	median	enet	BnaA02g00370D	0.168265	0.777778
leaf 8 area (81 DAS)	median	enet	BnaA09g26320D	0.166148	0.855556
leaf 8 area (81 DAS)	median	enet	BnaC06g30480D	0.16607	0.866667
leaf 8 area (81 DAS)	median	enet	BnaCnng02820D	0.165602	0.844444
leaf 8 area (81 DAS)	median	enet	BnaC05g31370D	0.163749	0.933333
leaf 8 area (81 DAS)	median	enet	BnaA03g54260D	0.163539	0.877778
leaf 8 area (81 DAS)	median	enet	BnaC04g25920D	0.157983	0.888889
leaf 8 area (81 DAS)	median	enet	BnaC04g47060D	0.15495	0.7
leaf 8 area (81 DAS)	median	enet	BnaA06g21460D	0.153703	0.888889
leaf 8 area (81 DAS)	median	enet	BnaC08g29410D	0.153215	0.677778
leaf 8 area (81 DAS)	median	enet	BnaC04g01080D	0.150762	0.7
leaf 8 area (81 DAS)	median	enet	BnaA07g23090D	0.149059	0.755556
leaf 8 area (81 DAS)	median	enet	BnaA03g17820D	0.147046	0.8
leaf 8 area (81 DAS)	median	enet	BnaC04g51560D	0.144663	0.777778
leaf 8 area (81 DAS)	median	enet	BnaAnng25630D	0.144372	0.911111
leaf 8 area (81 DAS)	median	enet	BnaA03g42840D	0.143775	0.8
leaf 8 area (81 DAS)	median	enet	BnaA01g29050D	0.143563	0.777778
leaf 8 area (81 DAS)	median	enet	BnaA03g19580D	0.143475	0.744444
leaf 8 area (81 DAS)	median	enet	BnaA10g01000D	0.142786	0.833333
leaf 8 area (81 DAS)	median	enet	BnaC08g36760D	0.141418	0.866667
leaf 8 area (81 DAS)	median	enet	BnaA03g46280D	0.140643	0.811111
leaf 8 area (81 DAS)	median	enet	BnaC08g40320D	0.138757	0.766667
leaf 8 area (81 DAS)	median	enet	BnaC05g48480D	0.138396	0.788889
leaf 8 area (81 DAS)	median	enet	BnaC09g21150D	0.133813	0.777778
leaf 8 area (81 DAS)	median	enet	BnaC02g02310D	0.132424	0.722222
leaf 8 area (81 DAS)	median	enet	BnaCnng72430D	0.131818	0.877778
leaf 8 area (81 DAS)	median	enet	BnaA04g12990D	0.128173	0.755556
leaf 8 area (81 DAS)	median	enet	BnaC08g34920D	0.126928	0.766667
leaf 8 area (81 DAS)	median	enet	BnaA01g17700D	0.124539	0.8
leaf 8 area (81 DAS)	median	enet	BnaA01g27940D	0.123726	0.755556
leaf 8 area (81 DAS)	median	enet	BnaCnng77210D	0.121653	0.744444
leaf 8 area (81 DAS)	median	enet	BnaA06g10760D	0.12072	0.733333
leaf 8 area (81 DAS)	median	enet	BnaC05g28450D	0.118089	0.788889
leaf 8 area (81 DAS)	median	enet	BnaA07g13820D	0.11126	0.744444
leaf 8 area (81 DAS)	median	enet	BnaAnng37500D	0.110858	0.822222
leaf 8 area (81 DAS)	median	enet	BnaA02g35660D	0.108792	0.822222
leaf 8 area (81 DAS)	median	enet	BnaA05g16880D	0.107588	0.711111
leaf 8 area (81 DAS)	median	enet	BnaC04g09260D	0.106377	0.733333
leaf 8 area (81 DAS)	median	enet	BnaC09g07480D	0.103629	0.744444
leaf 8 area (81 DAS)	median	enet	BnaC06g01290D	0.103271	0.766667
leaf 8 area (81 DAS)	median	enet	BnaA03g51830D	0.102751	0.688889
leaf 8 area (81 DAS)	median	enet	BnaA07g28170D	0.101972	0.677778
leaf 8 area (81 DAS)	median	enet	BnaA05g01800D	0.101319	0.733333
leaf 8 area (81 DAS)	median	enet	BnaC04g50370D	0.100696	0.755556
leaf 8 area (81 DAS)	median	enet	BnaA03g31790D	0.0998488	0.655556
leaf 8 area (81 DAS)	median	enet	BnaA03g43540D	0.0985777	0.744444
leaf 8 area (81 DAS)	median	enet	BnaA07g22510D	0.0956645	0.688889
leaf 8 area (81 DAS)	median	enet	BnaCnng77580D	0.0951404	0.666667
leaf 8 area (81 DAS)	median	enet	BnaC09g06840D	0.0945601	0.744444
leaf 8 area (81 DAS)	median	enet	BnaA06g14040D	0.0937993	0.7
leaf 8 area (81 DAS)	median	enet	BnaA04g23760D	0.0937275	0.677778
leaf 8 area (81 DAS)	median	enet	BnaAnng16870D	0.0935617	0.711111
leaf 8 area (81 DAS)	median	enet	BnaA09g24840D	0.0928701	0.655556
leaf 8 area (81 DAS)	median	enet	BnaC02g41050D	0.0911666	0.711111
leaf 8 area (81 DAS)	median	enet	BnaC06g25390D	0.09108	0.7
leaf 8 area (81 DAS)	median	enet	BnaAnng02950D	0.0902979	0.7
leaf 8 area (81 DAS)	median	enet	BnaC04g33670D	0.0902137	0.633333
leaf 8 area (81 DAS)	median	enet	BnaC02g40000D	0.0894347	0.711111
leaf 8 area (81 DAS)	median	enet	BnaA05g23040D	0.0890624	0.655556
leaf 8 area (81 DAS)	median	enet	BnaA03g02470D	0.087555	0.711111
leaf 8 area (81 DAS)	median	enet	BnaA09g24610D	0.0870836	0.733333
leaf 8 area (81 DAS)	median	enet	BnaC05g31460D	0.0855416	0.744444
leaf 8 area (81 DAS)	median	enet	BnaC05g17550D	0.0852557	0.744444
leaf 8 area (81 DAS)	median	enet	BnaC04g52290D	0.0840352	0.644444
leaf 8 area (81 DAS)	median	enet	BnaC04g44600D	0.082818	0.655556
leaf 8 area (81 DAS)	median	enet	BnaC09g46030D	0.0825528	0.755556
leaf 8 area (81 DAS)	median	enet	BnaCnng68370D	0.0793675	0.633333
leaf 8 area (81 DAS)	median	enet	BnaC03g17400D	0.0789526	0.722222
leaf 8 area (81 DAS)	median	enet	BnaA09g05900D	0.07759	0.7
leaf 8 area (81 DAS)	median	enet	BnaC01g01710D	0.0774322	0.6
leaf 8 area (81 DAS)	median	enet	BnaC09g46540D	0.0773435	0.644444
leaf 8 area (81 DAS)	median	enet	BnaA03g54460D	0.0770079	0.7
leaf 8 area (81 DAS)	median	enet	BnaA02g14550D	0.0760104	0.611111
leaf 8 area (81 DAS)	median	enet	BnaC09g20100D	0.073471	0.633333
leaf 8 area (81 DAS)	median	enet	BnaA07g11200D	0.0720934	0.7
leaf 8 area (81 DAS)	median	enet	BnaC07g41120D	0.0698157	0.655556
leaf 8 area (81 DAS)	median	enet	BnaC01g36290D	0.0672174	0.666667
leaf 8 area (81 DAS)	median	enet	BnaC08g18770D	0.0665512	0.7
leaf 8 area (81 DAS)	median	enet	BnaA03g40910D	0.0656973	0.666667
leaf 8 area (81 DAS)	median	enet	BnaA03g19970D	0.0609219	0.644444
leaf 8 area (81 DAS)	median	enet	BnaA06g28410D	0.0597663	0.644444
leaf 8 area (81 DAS)	median	enet	BnaC07g47530D	0.0579446	0.6
leaf 8 area (81 DAS)	median	enet	BnaA09g04580D	0.0565246	0.666667
leaf 8 area (81 DAS)	median	enet	BnaA01g35830D	0.056054	0.666667
leaf 8 area (81 DAS)	median	enet	BnaA06g12580D	0.0554626	0.622222
leaf 8 area (81 DAS)	median	enet	BnaA03g39820D	0.0538576	0.588889
leaf 8 area (81 DAS)	median	enet	BnaC06g30770D	0.0519501	0.622222
leaf 8 area (81 DAS)	median	enet	BnaA07g31990D	0.0515661	0.722222
leaf 8 area (81 DAS)	median	enet	BnaCnng20400D	0.0505904	0.555556
leaf 8 area (81 DAS)	median	enet	BnaC02g34810D	0.0488423	0.611111
leaf 8 area (81 DAS)	median	enet	BnaA01g00310D	0.0481583	0.644444
leaf 8 area (81 DAS)	median	enet	BnaA02g21850D	0.0481297	0.6
leaf 8 area (81 DAS)	median	enet	BnaA03g56880D	0.0476561	0.6
leaf 8 area (81 DAS)	median	enet	BnaA01g13720D	0.0472345	0.644444
leaf 8 area (81 DAS)	median	enet	BnaC06g15140D	0.0464791	0.611111
leaf 8 area (81 DAS)	median	enet	BnaA04g15690D	0.0463158	0.677778
leaf 8 area (81 DAS)	median	enet	BnaC05g36570D	0.046095	0.611111
leaf 8 area (81 DAS)	median	enet	BnaA07g30130D	0.0456212	0.544444
leaf 8 area (81 DAS)	median	enet	BnaAnng06580D	0.0453735	0.588889
leaf 8 area (81 DAS)	median	enet	BnaA06g33270D	0.0422919	0.633333
leaf 8 area (81 DAS)	median	enet	BnaC04g01070D	0.0419727	0.577778
leaf 8 area (81 DAS)	median	enet	BnaA04g28820D	0.0419637	0.544444
leaf 8 area (81 DAS)	median	enet	BnaC06g30320D	0.0413234	0.588889
leaf 8 area (81 DAS)	median	enet	BnaC02g39170D	0.0386855	0.555556
leaf 8 area (81 DAS)	median	enet	BnaA10g00810D	0.0377013	0.566667
leaf 8 area (81 DAS)	median	enet	BnaA03g37940D	0.0371394	0.588889
leaf 8 area (81 DAS)	median	enet	BnaA03g35190D	0.0340532	0.544444
leaf 8 area (81 DAS)	median	enet	BnaA09g34300D	0.0321749	0.566667
leaf 8 area (81 DAS)	median	enet	BnaCnng39610D	0.0314457	0.566667
leaf 8 area (81 DAS)	median	enet	BnaA07g18730D	0.0311736	0.611111
leaf 8 area (81 DAS)	median	enet	BnaC07g31340D	0.0289522	0.544444
leaf 8 area (81 DAS)	median	enet	BnaC03g70990D	0.0277066	0.666667
leaf 8 area (81 DAS)	median	enet	BnaC05g21480D	0.0276782	0.577778
leaf 8 area (81 DAS)	median	enet	BnaAnng00020D	0.0275632	0.555556
leaf 8 area (81 DAS)	median	enet	BnaCnng49300D	0.0274383	0.566667
leaf 8 area (81 DAS)	median	enet	BnaC05g03270D	0.0272037	0.544444
leaf 8 area (81 DAS)	median	enet	BnaC05g05680D	0.0271656	0.6
leaf 8 area (81 DAS)	median	enet	BnaA07g35480D	0.0214781	0.577778
leaf 8 area (81 DAS)	median	enet	BnaC08g28320D	0.0198406	0.522222
leaf 8 area (81 DAS)	median	enet	BnaC09g27360D	0.0180881	0.544444
leaf 8 area (81 DAS)	median	enet	BnaC05g17700D	0.0167053	0.566667
leaf 8 area (81 DAS)	median	enet	BnaC06g12300D	0.0162679	0.555556
leaf 8 area (81 DAS)	median	enet	BnaC05g23470D	0.0160635	0.566667
leaf 8 area (81 DAS)	median	enet	BnaCnng62100D	0.0159433	0.511111
leaf 8 area (81 DAS)	median	enet	BnaC02g46900D	0.0151895	0.533333
leaf 8 area (81 DAS)	median	enet	BnaA05g24340D	0.0134046	0.544444
leaf 8 area (81 DAS)	median	enet	BnaA09g34950D	0.0125353	0.544444
leaf 8 area (81 DAS)	median	enet	BnaC03g19870D	0.0119411	0.511111
leaf 8 area (81 DAS)	median	enet	BnaC07g19090D	0.0107782	0.577778
leaf 8 area (81 DAS)	median	enet	BnaA05g24040D	0.0103371	0.522222
leaf 8 area (81 DAS)	median	enet	BnaC04g04470D	0.00665294	0.511111
leaf 8 area (81 DAS)	median	enet	BnaC03g34370D	0.00469387	0.511111
leaf 8 area (81 DAS)	median	enet	BnaA01g35150D	0.00453922	0.511111
leaf 8 area (81 DAS)	median	enet	BnaA02g17180D	0.00336909	0.533333
leaf 8 area (81 DAS)	median	enet	BnaC03g26570D	0.00249438	0.511111
leaf 8 area (81 DAS)	median	enet	BnaA01g09160D	0.00144467	0.511111
leaf 8 area (81 DAS)	median	enet	BnaC07g43900D	0.000719229	0.5
leaf 8 area (81 DAS)	spearman	rf	BnaCnng06440D	0.0746717	0.933333
leaf 8 area (81 DAS)	spearman	rf	BnaAnng02740D	0.0431978	1
leaf 8 area (81 DAS)	spearman	rf	BnaC06g05240D	0.0414151	1
leaf 8 area (81 DAS)	spearman	rf	BnaC06g36000D	0.0393424	1
leaf 8 area (81 DAS)	spearman	rf	BnaA05g27750D	0.0387605	0.988889
leaf 8 area (81 DAS)	spearman	rf	BnaCnng05590D	0.0333143	1
leaf 8 area (81 DAS)	spearman	rf	BnaAnng23880D	0.0293288	1
leaf 8 area (81 DAS)	spearman	rf	BnaCnng43250D	0.0282065	0.944444
leaf 8 area (81 DAS)	spearman	rf	BnaCnng59450D	0.0265833	1
leaf 8 area (81 DAS)	spearman	rf	BnaA03g33290D	0.0265829	0.911111
leaf 8 area (81 DAS)	spearman	rf	BnaA07g12050D	0.0232212	0.966667
leaf 8 area (81 DAS)	spearman	rf	BnaC05g31460D	0.0212482	1
leaf 8 area (81 DAS)	spearman	rf	BnaC01g37260D	0.0207519	1
leaf 8 area (81 DAS)	spearman	rf	BnaA06g37850D	0.0179142	1
leaf 8 area (81 DAS)	spearman	rf	BnaC06g38450D	0.0156293	1
leaf 8 area (81 DAS)	spearman	rf	BnaA06g39930D	0.0146966	1
leaf 8 area (81 DAS)	spearman	rf	BnaA07g31990D	0.0134278	0.966667
leaf 8 area (81 DAS)	spearman	rf	BnaA10g24470D	0.013081	1
leaf 8 area (81 DAS)	spearman	rf	BnaC02g34990D	0.0117221	0.622222
leaf 8 area (81 DAS)	spearman	rf	BnaA06g18550D	0.0105548	0.855556
leaf 8 area (81 DAS)	spearman	rf	BnaA09g05500D	0.0103232	1
leaf 8 area (81 DAS)	spearman	rf	BnaCnng75020D	0.0100235	0.788889
leaf 8 area (81 DAS)	spearman	rf	BnaC02g35640D	0.00999842	0.988889
leaf 8 area (81 DAS)	spearman	rf	BnaA05g04880D	0.0098184	0.911111
leaf 8 area (81 DAS)	spearman	rf	BnaA05g33840D	0.00976725	0.933333
leaf 8 area (81 DAS)	spearman	rf	BnaC06g33980D	0.00947391	0.988889
leaf 8 area (81 DAS)	spearman	rf	BnaC01g11950D	0.00939502	0.788889
leaf 8 area (81 DAS)	spearman	rf	BnaC09g48870D	0.00820984	0.988889
leaf 8 area (81 DAS)	spearman	rf	BnaC07g38990D	0.00776731	0.688889
leaf 8 area (81 DAS)	spearman	rf	BnaC03g46620D	0.0063532	0.988889
leaf 8 area (81 DAS)	spearman	rf	BnaA08g24660D	0.00633809	1
leaf 8 area (81 DAS)	spearman	rf	BnaC03g61270D	0.00630724	0.9
leaf 8 area (81 DAS)	spearman	rf	BnaAnng37500D	0.00612658	1
leaf 8 area (81 DAS)	spearman	rf	BnaC03g14960D	0.00607343	0.866667
leaf 8 area (81 DAS)	spearman	rf	BnaAnng02890D	0.00606351	0.955556
leaf 8 area (81 DAS)	spearman	rf	BnaA08g26750D	0.00601601	0.522222
leaf 8 area (81 DAS)	spearman	rf	BnaC09g50830D	0.0059509	0.655556
leaf 8 area (81 DAS)	spearman	rf	BnaA03g53850D	0.00578884	1
leaf 8 area (81 DAS)	spearman	rf	BnaCnng06170D	0.00568739	0.977778
leaf 8 area (81 DAS)	spearman	rf	BnaCnng05140D	0.00560026	0.788889
leaf 8 area (81 DAS)	spearman	rf	BnaC05g25380D	0.00533884	0.911111
leaf 8 area (81 DAS)	spearman	rf	BnaA03g13620D	0.00517949	0.555556
leaf 8 area (81 DAS)	spearman	rf	BnaA03g22670D	0.00506934	0.866667
leaf 8 area (81 DAS)	spearman	rf	BnaCnng08060D	0.00498642	1
leaf 8 area (81 DAS)	spearman	rf	BnaC03g02700D	0.00491154	1
leaf 8 area (81 DAS)	spearman	rf	BnaCnng39660D	0.00481238	0.622222
leaf 8 area (81 DAS)	spearman	rf	BnaA05g11530D	0.00478386	0.988889
leaf 8 area (81 DAS)	spearman	rf	BnaA06g01940D	0.00476522	0.933333
leaf 8 area (81 DAS)	spearman	rf	BnaC08g34920D	0.00457639	0.977778
leaf 8 area (81 DAS)	spearman	rf	BnaAnng25630D	0.00426316	1
leaf 8 area (81 DAS)	spearman	rf	BnaA08g06910D	0.00412635	0.922222
leaf 8 area (81 DAS)	spearman	rf	BnaC04g50150D	0.00394657	0.977778
leaf 8 area (81 DAS)	spearman	rf	BnaA02g15270D	0.00359927	0.577778
leaf 8 area (81 DAS)	spearman	rf	BnaC03g03370D	0.00353316	1
leaf 8 area (81 DAS)	spearman	rf	BnaC02g21480D	0.00325697	0.544444
leaf 8 area (81 DAS)	spearman	rf	BnaA03g28190D	0.00313445	0.622222
leaf 8 area (81 DAS)	spearman	rf	BnaC04g09380D	0.00307968	0.922222
leaf 8 area (81 DAS)	spearman	rf	BnaC07g45120D	0.00307254	0.966667
leaf 8 area (81 DAS)	spearman	rf	BnaA03g54260D	0.00292503	0.555556
leaf 8 area (81 DAS)	spearman	rf	BnaC09g13680D	0.00276767	0.777778
leaf 8 area (81 DAS)	spearman	rf	BnaCnng25410D	0.00258343	0.655556
leaf 8 area (81 DAS)	spearman	rf	BnaA06g27900D	0.00243293	0.966667
leaf 8 area (81 DAS)	spearman	rf	BnaC03g26570D	0.00224249	0.833333
leaf 8 area (81 DAS)	spearman	rf	BnaA05g24040D	0.00223611	0.655556
leaf 8 area (81 DAS)	spearman	rf	BnaC09g05250D	0.00204153	0.6
leaf 8 area (81 DAS)	spearman	rf	BnaA09g04580D	0.00192435	0.577778
leaf 8 area (81 DAS)	spearman	rf	BnaA09g39540D	0.00186012	0.855556
leaf 8 area (81 DAS)	spearman	rf	BnaA03g22560D	0.00184331	0.544444
leaf 8 area (81 DAS)	spearman	rf	BnaA03g22100D	0.00183424	0.644444
leaf 8 area (81 DAS)	spearman	rf	BnaC01g10560D	0.00176779	0.933333
leaf 8 area (81 DAS)	spearman	rf	BnaC02g39170D	0.00171534	0.544444
leaf 8 area (81 DAS)	spearman	rf	BnaC04g56770D	0.00169344	0.766667
leaf 8 area (81 DAS)	spearman	rf	BnaC08g13560D	0.00145797	0.755556
leaf 8 area (81 DAS)	spearman	rf	BnaC08g35090D	0.00140568	0.544444
leaf 8 area (81 DAS)	spearman	rf	BnaA05g20100D	0.00138993	0.555556
leaf 8 area (81 DAS)	spearman	rf	BnaA08g14350D	0.00127713	0.866667
leaf 8 area (81 DAS)	spearman	rf	BnaA06g04480D	0.00112153	0.844444
leaf 8 area (81 DAS)	spearman	rf	BnaA04g20300D	0.00111434	0.655556
leaf 8 area (81 DAS)	spearman	rf	BnaA05g18600D	0.000914545	0.533333
leaf 8 area (81 DAS)	spearman	rf	BnaCnng68370D	0.000882719	0.666667
leaf 8 area (81 DAS)	spearman	rf	BnaA03g19580D	0.000813224	0.577778
leaf 8 area (81 DAS)	spearman	rf	BnaA09g13370D	0.000765004	0.522222
leaf 8 area (81 DAS)	spearman	rf	BnaA06g33430D	0.000758663	0.722222
leaf 8 area (81 DAS)	spearman	rf	BnaC04g13510D	0.000712865	0.522222
leaf 8 area (81 DAS)	spearman	rf	BnaC08g12240D	0.000579087	0.622222
leaf 8 area (81 DAS)	spearman	rf	BnaAnng26550D	0.000524768	0.555556
leaf 8 chlorophyll content (81 DAS)	median	rf	BnaA08g16840D	0.029	1
leaf 8 chlorophyll content (81 DAS)	median	rf	BnaA06g01110D	0.0265	1
leaf 8 chlorophyll content (81 DAS)	median	rf	BnaC03g41820D	0.0215	1
leaf 8 chlorophyll content (81 DAS)	median	rf	BnaA09g27300D	0.021	0.977778
leaf 8 chlorophyll content (81 DAS)	median	rf	BnaA03g25590D	0.02	0.977778
leaf 8 chlorophyll content (81 DAS)	median	rf	BnaA02g36910D	0.019	1
leaf 8 chlorophyll content (81 DAS)	median	rf	BnaC04g29180D	0.017	0.944444
leaf 8 chlorophyll content (81 DAS)	median	rf	BnaA10g17670D	0.016	0.944444
leaf 8 chlorophyll content (81 DAS)	median	rf	BnaC01g00960D	0.015	0.944444
leaf 8 chlorophyll content (81 DAS)	median	rf	BnaC08g36760D	0.0135	0.988889
leaf 8 chlorophyll content (81 DAS)	median	rf	BnaC02g04660D	0.013	1
leaf 8 chlorophyll content (81 DAS)	median	rf	BnaA09g18160D	0.0115	0.988889
leaf 8 chlorophyll content (81 DAS)	median	rf	BnaA01g21580D	0.011	1
leaf 8 chlorophyll content (81 DAS)	median	rf	BnaC02g47970D	0.011	0.966667
leaf 8 chlorophyll content (81 DAS)	median	rf	BnaC08g07580D	0.009	0.966667
leaf 8 chlorophyll content (81 DAS)	median	rf	BnaC08g33790D	0.00811057	0.944444
leaf 8 chlorophyll content (81 DAS)	median	rf	BnaC03g00290D	0.008	0.788889
leaf 8 chlorophyll content (81 DAS)	median	rf	BnaC07g13470D	0.007	0.944444
leaf 8 chlorophyll content (81 DAS)	median	rf	BnaA02g10650D	0.0065	0.933333
leaf 8 chlorophyll content (81 DAS)	median	rf	BnaA02g35830D	0.006	0.855556
leaf 8 chlorophyll content (81 DAS)	median	rf	BnaA06g25110D	0.006	0.933333
leaf 8 chlorophyll content (81 DAS)	median	rf	BnaC01g36430D	0.006	0.944444
leaf 8 chlorophyll content (81 DAS)	median	rf	BnaA06g01280D	0.005	0.922222
leaf 8 chlorophyll content (81 DAS)	median	rf	BnaC03g20650D	0.005	0.911111
leaf 8 chlorophyll content (81 DAS)	median	rf	BnaC04g32170D	0.005	0.955556
leaf 8 chlorophyll content (81 DAS)	median	rf	BnaC04g48630D	0.005	0.977778
leaf 8 chlorophyll content (81 DAS)	median	rf	BnaC04g01480D	0.00441112	0.933333
leaf 8 chlorophyll content (81 DAS)	median	rf	BnaA06g29580D	0.004	0.922222
leaf 8 chlorophyll content (81 DAS)	median	rf	BnaAnng06940D	0.004	0.822222
leaf 8 chlorophyll content (81 DAS)	median	rf	BnaC03g10740D	0.004	0.922222
leaf 8 chlorophyll content (81 DAS)	median	rf	BnaC09g47470D	0.004	0.911111
leaf 8 chlorophyll content (81 DAS)	median	rf	BnaC02g07220D	0.00380338	0.855556
leaf 8 chlorophyll content (81 DAS)	median	rf	BnaA01g11580D	0.00379694	0.9
leaf 8 chlorophyll content (81 DAS)	median	rf	BnaC09g27360D	0.00303175	0.833333
leaf 8 chlorophyll content (81 DAS)	median	rf	BnaA01g21680D	0.003	0.866667
leaf 8 chlorophyll content (81 DAS)	median	rf	BnaA07g01860D	0.003	0.844444
leaf 8 chlorophyll content (81 DAS)	median	rf	BnaA07g24100D	0.003	0.9
leaf 8 chlorophyll content (81 DAS)	median	rf	BnaA08g06910D	0.003	0.877778
leaf 8 chlorophyll content (81 DAS)	median	rf	BnaA09g18210D	0.003	0.744444
leaf 8 chlorophyll content (81 DAS)	median	rf	BnaA09g39350D	0.003	0.877778
leaf 8 chlorophyll content (81 DAS)	median	rf	BnaA09g50360D	0.003	0.855556
leaf 8 chlorophyll content (81 DAS)	median	rf	BnaC02g06880D	0.003	0.833333
leaf 8 chlorophyll content (81 DAS)	median	rf	BnaC02g30530D	0.003	0.855556
leaf 8 chlorophyll content (81 DAS)	median	rf	BnaC03g43410D	0.003	0.844444
leaf 8 chlorophyll content (81 DAS)	median	rf	BnaC07g38490D	0.003	0.855556
leaf 8 chlorophyll content (81 DAS)	median	rf	BnaC09g22500D	0.003	0.822222
leaf 8 chlorophyll content (81 DAS)	median	rf	BnaC09g44400D	0.003	0.822222
leaf 8 chlorophyll content (81 DAS)	median	rf	BnaCnng25390D	0.003	0.777778
leaf 8 chlorophyll content (81 DAS)	median	rf	BnaCnng63620D	0.003	0.922222
leaf 8 chlorophyll content (81 DAS)	median	rf	BnaC03g27460D	0.00259724	0.9
leaf 8 chlorophyll content (81 DAS)	median	rf	BnaC06g29140D	0.0025	0.788889
leaf 8 chlorophyll content (81 DAS)	median	rf	BnaA03g12320D	0.0025	0.877778
leaf 8 chlorophyll content (81 DAS)	median	rf	BnaA08g10920D	0.00211443	0.755556
leaf 8 chlorophyll content (81 DAS)	median	rf	BnaA01g08640D	0.002	0.855556
leaf 8 chlorophyll content (81 DAS)	median	rf	BnaA01g08990D	0.002	0.755556
leaf 8 chlorophyll content (81 DAS)	median	rf	BnaA01g35830D	0.002	0.788889
leaf 8 chlorophyll content (81 DAS)	median	rf	BnaA03g10560D	0.002	0.844444
leaf 8 chlorophyll content (81 DAS)	median	rf	BnaA03g27000D	0.002	0.788889
leaf 8 chlorophyll content (81 DAS)	median	rf	BnaA03g42360D	0.002	0.677778
leaf 8 chlorophyll content (81 DAS)	median	rf	BnaA07g20770D	0.002	0.666667
leaf 8 chlorophyll content (81 DAS)	median	rf	BnaA07g27640D	0.002	0.844444
leaf 8 chlorophyll content (81 DAS)	median	rf	BnaA08g04090D	0.002	0.8
leaf 8 chlorophyll content (81 DAS)	median	rf	BnaC01g09690D	0.002	0.822222
leaf 8 chlorophyll content (81 DAS)	median	rf	BnaC02g43290D	0.002	0.811111
leaf 8 chlorophyll content (81 DAS)	median	rf	BnaC04g19430D	0.002	0.811111
leaf 8 chlorophyll content (81 DAS)	median	rf	BnaC04g44600D	0.002	0.811111
leaf 8 chlorophyll content (81 DAS)	median	rf	BnaC05g00870D	0.002	0.822222
leaf 8 chlorophyll content (81 DAS)	median	rf	BnaC06g15910D	0.002	0.777778
leaf 8 chlorophyll content (81 DAS)	median	rf	BnaC07g20090D	0.002	0.822222
leaf 8 chlorophyll content (81 DAS)	median	rf	BnaC08g43400D	0.002	0.8
leaf 8 chlorophyll content (81 DAS)	median	rf	BnaC08g43720D	0.002	0.777778
leaf 8 chlorophyll content (81 DAS)	median	rf	BnaCnng60320D	0.002	0.833333
leaf 8 chlorophyll content (81 DAS)	median	rf	BnaC09g09760D	0.00190569	0.733333
leaf 8 chlorophyll content (81 DAS)	median	rf	BnaC04g56770D	0.00159497	0.644444
leaf 8 chlorophyll content (81 DAS)	median	rf	BnaC07g43590D	0.00121576	0.722222
leaf 8 chlorophyll content (81 DAS)	median	rf	BnaA06g32480D	0.0010395	0.755556
leaf 8 chlorophyll content (81 DAS)	median	rf	BnaA01g19600D	0.001	0.6
leaf 8 chlorophyll content (81 DAS)	median	rf	BnaA02g32330D	0.001	0.677778
leaf 8 chlorophyll content (81 DAS)	median	rf	BnaA03g00390D	0.001	0.744444
leaf 8 chlorophyll content (81 DAS)	median	rf	BnaA03g05230D	0.001	0.644444
leaf 8 chlorophyll content (81 DAS)	median	rf	BnaA03g29610D	0.001	0.655556
leaf 8 chlorophyll content (81 DAS)	median	rf	BnaA03g44540D	0.001	0.688889
leaf 8 chlorophyll content (81 DAS)	median	rf	BnaA03g49680D	0.001	0.588889
leaf 8 chlorophyll content (81 DAS)	median	rf	BnaA03g51140D	0.001	0.533333
leaf 8 chlorophyll content (81 DAS)	median	rf	BnaA03g51830D	0.001	0.522222
leaf 8 chlorophyll content (81 DAS)	median	rf	BnaA03g54260D	0.001	0.666667
leaf 8 chlorophyll content (81 DAS)	median	rf	BnaA04g13590D	0.001	0.677778
leaf 8 chlorophyll content (81 DAS)	median	rf	BnaA04g21190D	0.001	0.611111
leaf 8 chlorophyll content (81 DAS)	median	rf	BnaA05g01520D	0.001	0.633333
leaf 8 chlorophyll content (81 DAS)	median	rf	BnaA05g08020D	0.001	0.677778
leaf 8 chlorophyll content (81 DAS)	median	rf	BnaA06g05130D	0.001	0.522222
leaf 8 chlorophyll content (81 DAS)	median	rf	BnaA06g12580D	0.001	0.644444
leaf 8 chlorophyll content (81 DAS)	median	rf	BnaA06g23990D	0.001	0.533333
leaf 8 chlorophyll content (81 DAS)	median	rf	BnaA06g36020D	0.001	0.555556
leaf 8 chlorophyll content (81 DAS)	median	rf	BnaA06g36290D	0.001	0.633333
leaf 8 chlorophyll content (81 DAS)	median	rf	BnaA06g37280D	0.001	0.744444
leaf 8 chlorophyll content (81 DAS)	median	rf	BnaA06g40630D	0.001	0.577778
leaf 8 chlorophyll content (81 DAS)	median	rf	BnaA07g20720D	0.001	0.755556
leaf 8 chlorophyll content (81 DAS)	median	rf	BnaA07g29730D	0.001	0.588889
leaf 8 chlorophyll content (81 DAS)	median	rf	BnaA07g30460D	0.001	0.633333
leaf 8 chlorophyll content (81 DAS)	median	rf	BnaA07g35480D	0.001	0.544444
leaf 8 chlorophyll content (81 DAS)	median	rf	BnaA08g03620D	0.001	0.644444
leaf 8 chlorophyll content (81 DAS)	median	rf	BnaA08g12810D	0.001	0.722222
leaf 8 chlorophyll content (81 DAS)	median	rf	BnaA08g14350D	0.001	0.544444
leaf 8 chlorophyll content (81 DAS)	median	rf	BnaA10g19960D	0.001	0.666667
leaf 8 chlorophyll content (81 DAS)	median	rf	BnaAnng02950D	0.001	0.533333
leaf 8 chlorophyll content (81 DAS)	median	rf	BnaAnng06420D	0.001	0.633333
leaf 8 chlorophyll content (81 DAS)	median	rf	BnaAnng19250D	0.001	0.688889
leaf 8 chlorophyll content (81 DAS)	median	rf	BnaAnng20260D	0.001	0.588889
leaf 8 chlorophyll content (81 DAS)	median	rf	BnaAnng27820D	0.001	0.611111
leaf 8 chlorophyll content (81 DAS)	median	rf	BnaAnng29660D	0.001	0.666667
leaf 8 chlorophyll content (81 DAS)	median	rf	BnaAnng30260D	0.001	0.688889
leaf 8 chlorophyll content (81 DAS)	median	rf	BnaC01g01790D	0.001	0.622222
leaf 8 chlorophyll content (81 DAS)	median	rf	BnaC01g02380D	0.001	0.511111
leaf 8 chlorophyll content (81 DAS)	median	rf	BnaC01g10340D	0.001	0.555556
leaf 8 chlorophyll content (81 DAS)	median	rf	BnaC01g11950D	0.001	0.7
leaf 8 chlorophyll content (81 DAS)	median	rf	BnaC02g21480D	0.001	0.588889
leaf 8 chlorophyll content (81 DAS)	median	rf	BnaC02g26030D	0.001	0.677778
leaf 8 chlorophyll content (81 DAS)	median	rf	BnaC02g40000D	0.001	0.566667
leaf 8 chlorophyll content (81 DAS)	median	rf	BnaC03g07180D	0.001	0.522222
leaf 8 chlorophyll content (81 DAS)	median	rf	BnaC03g32670D	0.001	0.611111
leaf 8 chlorophyll content (81 DAS)	median	rf	BnaC03g41740D	0.001	0.566667
leaf 8 chlorophyll content (81 DAS)	median	rf	BnaC03g61310D	0.001	0.544444
leaf 8 chlorophyll content (81 DAS)	median	rf	BnaC03g69040D	0.001	0.666667
leaf 8 chlorophyll content (81 DAS)	median	rf	BnaC04g04220D	0.001	0.588889
leaf 8 chlorophyll content (81 DAS)	median	rf	BnaC04g23420D	0.001	0.622222
leaf 8 chlorophyll content (81 DAS)	median	rf	BnaC04g35770D	0.001	0.7
leaf 8 chlorophyll content (81 DAS)	median	rf	BnaC04g41330D	0.001	0.6
leaf 8 chlorophyll content (81 DAS)	median	rf	BnaC04g42060D	0.001	0.533333
leaf 8 chlorophyll content (81 DAS)	median	rf	BnaC04g44440D	0.001	0.544444
leaf 8 chlorophyll content (81 DAS)	median	rf	BnaC04g47060D	0.001	0.644444
leaf 8 chlorophyll content (81 DAS)	median	rf	BnaC04g51210D	0.001	0.555556
leaf 8 chlorophyll content (81 DAS)	median	rf	BnaC04g52840D	0.001	0.711111
leaf 8 chlorophyll content (81 DAS)	median	rf	BnaC05g18050D	0.001	0.622222
leaf 8 chlorophyll content (81 DAS)	median	rf	BnaC05g23130D	0.001	0.644444
leaf 8 chlorophyll content (81 DAS)	median	rf	BnaC05g30820D	0.001	0.588889
leaf 8 chlorophyll content (81 DAS)	median	rf	BnaC05g41930D	0.001	0.566667
leaf 8 chlorophyll content (81 DAS)	median	rf	BnaC05g42540D	0.001	0.655556
leaf 8 chlorophyll content (81 DAS)	median	rf	BnaC05g46030D	0.001	0.733333
leaf 8 chlorophyll content (81 DAS)	median	rf	BnaC05g48320D	0.001	0.611111
leaf 8 chlorophyll content (81 DAS)	median	rf	BnaC06g23450D	0.001	0.611111
leaf 8 chlorophyll content (81 DAS)	median	rf	BnaC06g32940D	0.001	0.677778
leaf 8 chlorophyll content (81 DAS)	median	rf	BnaC06g41420D	0.001	0.6
leaf 8 chlorophyll content (81 DAS)	median	rf	BnaC07g00780D	0.001	0.677778
leaf 8 chlorophyll content (81 DAS)	median	rf	BnaC07g05210D	0.001	0.611111
leaf 8 chlorophyll content (81 DAS)	median	rf	BnaC07g21960D	0.001	0.522222
leaf 8 chlorophyll content (81 DAS)	median	rf	BnaC07g28420D	0.001	0.533333
leaf 8 chlorophyll content (81 DAS)	median	rf	BnaC07g29050D	0.001	0.666667
leaf 8 chlorophyll content (81 DAS)	median	rf	BnaC07g29750D	0.001	0.722222
leaf 8 chlorophyll content (81 DAS)	median	rf	BnaC07g30300D	0.001	0.6
leaf 8 chlorophyll content (81 DAS)	median	rf	BnaC07g34840D	0.001	0.733333
leaf 8 chlorophyll content (81 DAS)	median	rf	BnaC07g36880D	0.001	0.555556
leaf 8 chlorophyll content (81 DAS)	median	rf	BnaC07g38840D	0.001	0.7
leaf 8 chlorophyll content (81 DAS)	median	rf	BnaC08g04110D	0.001	0.533333
leaf 8 chlorophyll content (81 DAS)	median	rf	BnaC08g16280D	0.001	0.577778
leaf 8 chlorophyll content (81 DAS)	median	rf	BnaC08g29530D	0.001	0.533333
leaf 8 chlorophyll content (81 DAS)	median	rf	BnaC08g31910D	0.001	0.644444
leaf 8 chlorophyll content (81 DAS)	median	rf	BnaC09g04330D	0.001	0.688889
leaf 8 chlorophyll content (81 DAS)	median	rf	BnaC09g17450D	0.001	0.6
leaf 8 chlorophyll content (81 DAS)	median	rf	BnaC09g47560D	0.001	0.611111
leaf 8 chlorophyll content (81 DAS)	median	rf	BnaC09g53550D	0.001	0.577778
leaf 8 chlorophyll content (81 DAS)	median	rf	BnaCnng28010D	0.001	0.733333
leaf 8 chlorophyll content (81 DAS)	median	rf	BnaCnng31550D	0.001	0.688889
leaf 8 chlorophyll content (81 DAS)	median	rf	BnaCnng34520D	0.001	0.655556
leaf 8 chlorophyll content (81 DAS)	median	rf	BnaCnng66020D	0.001	0.655556
leaf 8 chlorophyll content (81 DAS)	median	rf	BnaCnng67580D	0.001	0.6
leaf 8 chlorophyll content (81 DAS)	median	rf	BnaCnng65280D	0.001	0.544444
leaf 8 chlorophyll content (81 DAS)	median	rf	BnaC02g41870D	0.00099472	0.522222
leaf 8 chlorophyll content (81 DAS)	median	rf	BnaC02g46570D	0.000942739	0.533333
leaf 8 chlorophyll content (81 DAS)	median	rf	BnaC05g27390D	0.000830205	0.522222
leaf 8 chlorophyll content (81 DAS)	median	rf	BnaC07g16290D	0.000633918	0.511111
leaf 8 chlorophyll content (81 DAS)	median	rf	BnaA06g40090D	0.000527027	0.511111
leaf 8 chlorophyll content (81 DAS)	median	rf	BnaCnng03050D	0.0005	0.5
leaf 8 chlorophyll content (81 DAS)	median	rf	BnaC08g40320D	0.00045336	0.511111
leaf 8 chlorophyll content (81 DAS)	median	rf	BnaC07g27220D	0.000440141	0.511111
leaf 8 chlorophyll content (81 DAS)	median	rf	BnaC04g10480D	0.000369563	0.511111
leaf 8 chlorophyll content (81 DAS)	median	rf	BnaA05g30660D	0.000342281	0.522222
leaf 8 chlorophyll content (81 DAS)	median	rf	BnaA10g13520D	0.000224662	0.511111
leaf 8 chlorophyll content (81 DAS)	median	rf	BnaA08g26880D	0.000151604	0.5
leaf 8 chlorophyll content (81 DAS)	median	rf	BnaC08g18060D	6.53318e-05	0.5
leaf 8 chlorophyll content (81 DAS)	median	rf	BnaA09g12290D	5.98638e-05	0.5
leaf 8 chlorophyll content (81 DAS)	median	rf	BnaA05g16880D	4.09656e-05	0.5
leaf 8 chlorophyll content (81 DAS)	median	rf	BnaC06g42740D	2.01967e-05	0.5
leaf 8 fresh weight (81 DAS)	median	enet	BnaC02g43700D	0.253914	1
leaf 8 fresh weight (81 DAS)	median	enet	BnaC05g41930D	0.200215	1
leaf 8 fresh weight (81 DAS)	median	enet	BnaC03g02700D	0.194184	1
leaf 8 fresh weight (81 DAS)	median	enet	BnaCnng05590D	0.190811	1
leaf 8 fresh weight (81 DAS)	median	enet	BnaCnng06440D	0.185872	1
leaf 8 fresh weight (81 DAS)	median	enet	BnaC06g33980D	0.164127	1
leaf 8 fresh weight (81 DAS)	median	enet	BnaA09g17760D	0.1478	0.955556
leaf 8 fresh weight (81 DAS)	median	enet	BnaA06g39930D	0.145006	0.988889
leaf 8 fresh weight (81 DAS)	median	enet	BnaA04g23630D	0.128094	0.933333
leaf 8 fresh weight (81 DAS)	median	enet	BnaC03g32670D	0.116184	1
leaf 8 fresh weight (81 DAS)	median	enet	BnaA10g24470D	0.1051	0.9
leaf 8 fresh weight (81 DAS)	median	enet	BnaA06g08520D	0.100381	0.944444
leaf 8 fresh weight (81 DAS)	median	enet	BnaA05g08020D	0.0992847	0.955556
leaf 8 fresh weight (81 DAS)	median	enet	BnaC06g40040D	0.0992692	0.911111
leaf 8 fresh weight (81 DAS)	median	enet	BnaA06g14040D	0.090753	0.9
leaf 8 fresh weight (81 DAS)	median	enet	BnaA08g24660D	0.0882671	0.911111
leaf 8 fresh weight (81 DAS)	median	enet	BnaAnng02890D	0.0844665	0.877778
leaf 8 fresh weight (81 DAS)	median	enet	BnaCnng06170D	0.0826184	0.833333
leaf 8 fresh weight (81 DAS)	median	enet	BnaA02g15270D	0.0807337	0.888889
leaf 8 fresh weight (81 DAS)	median	enet	BnaA09g28560D	0.0715776	0.866667
leaf 8 fresh weight (81 DAS)	median	enet	BnaA08g00840D	0.0697265	0.866667
leaf 8 fresh weight (81 DAS)	median	enet	BnaA08g18380D	0.0689553	0.855556
leaf 8 fresh weight (81 DAS)	median	enet	BnaA05g04880D	0.0685407	0.888889
leaf 8 fresh weight (81 DAS)	median	enet	BnaAnng01480D	0.0660115	0.833333
leaf 8 fresh weight (81 DAS)	median	enet	BnaA06g37850D	0.0654779	0.955556
leaf 8 fresh weight (81 DAS)	median	enet	BnaC06g36000D	0.0594116	0.866667
leaf 8 fresh weight (81 DAS)	median	enet	BnaAnng23880D	0.0574394	0.788889
leaf 8 fresh weight (81 DAS)	median	enet	BnaA01g01040D	0.0505644	0.811111
leaf 8 fresh weight (81 DAS)	median	enet	BnaA09g05500D	0.0486983	0.833333
leaf 8 fresh weight (81 DAS)	median	enet	BnaA05g27750D	0.0475521	0.777778
leaf 8 fresh weight (81 DAS)	median	enet	BnaAnng29920D	0.0457272	0.744444
leaf 8 fresh weight (81 DAS)	median	enet	BnaC09g50830D	0.0424393	0.711111
leaf 8 fresh weight (81 DAS)	median	enet	BnaA05g33840D	0.0419149	0.8
leaf 8 fresh weight (81 DAS)	median	enet	BnaA07g12050D	0.0404859	0.822222
leaf 8 fresh weight (81 DAS)	median	enet	BnaC04g55700D	0.0378809	0.666667
leaf 8 fresh weight (81 DAS)	median	enet	BnaA07g11200D	0.0377943	0.866667
leaf 8 fresh weight (81 DAS)	median	enet	BnaA01g02480D	0.0359428	0.688889
leaf 8 fresh weight (81 DAS)	median	enet	BnaA08g18390D	0.0324972	0.644444
leaf 8 fresh weight (81 DAS)	median	enet	BnaC03g31960D	0.02488	0.611111
leaf 8 fresh weight (81 DAS)	median	enet	BnaA01g27940D	0.0246611	0.7
leaf 8 fresh weight (81 DAS)	median	enet	BnaC08g13610D	0.0217847	0.688889
leaf 8 fresh weight (81 DAS)	median	enet	BnaC01g27680D	0.0147369	0.577778
leaf 8 fresh weight (81 DAS)	median	enet	BnaAnng02740D	0.0140054	0.611111
leaf 8 fresh weight (81 DAS)	median	enet	BnaC04g34610D	0.0117849	0.6
leaf 8 fresh weight (81 DAS)	median	enet	BnaC06g23610D	0.0101255	0.588889
leaf 8 fresh weight (81 DAS)	median	enet	BnaA09g48260D	0.00874399	0.544444
leaf 8 fresh weight (81 DAS)	median	enet	BnaC05g33460D	0.00838189	0.577778
leaf 8 fresh weight (81 DAS)	median	enet	BnaA06g13460D	0.00612199	0.533333
leaf 8 fresh weight (81 DAS)	median	enet	BnaC02g21480D	0.0059213	0.544444
leaf 8 fresh weight (81 DAS)	median	enet	BnaCnng05140D	0.00125301	0.522222
leaf 8 fresh weight (81 DAS)	median	enet	BnaA02g17120D	0.000572242	0.511111
leaf 8 fresh weight (81 DAS)	median	enet	BnaCnng25410D	0.000253414	0.5
leaf 8 fresh weight (81 DAS)	median	enet	BnaC03g03370D	0.000113632	0.5
leaf 8 fresh weight (81 DAS)	median	enet	BnaA06g27900D	7.68814e-05	0.5
leaf 8 fresh weight (81 DAS)	spearman	rf	BnaCnng06440D	0.0878357	1
leaf 8 fresh weight (81 DAS)	spearman	rf	BnaA05g27750D	0.055618	0.988889
leaf 8 fresh weight (81 DAS)	spearman	rf	BnaC06g36000D	0.0555285	1
leaf 8 fresh weight (81 DAS)	spearman	rf	BnaAnng23880D	0.0332825	1
leaf 8 fresh weight (81 DAS)	spearman	rf	BnaCnng59450D	0.0282941	1
leaf 8 fresh weight (81 DAS)	spearman	rf	BnaCnng05590D	0.0278238	1
leaf 8 fresh weight (81 DAS)	spearman	rf	BnaAnng02740D	0.0251673	1
leaf 8 fresh weight (81 DAS)	spearman	rf	BnaA07g31990D	0.0232677	0.988889
leaf 8 fresh weight (81 DAS)	spearman	rf	BnaCnng43250D	0.0216611	0.933333
leaf 8 fresh weight (81 DAS)	spearman	rf	BnaC05g31460D	0.0179876	0.988889
leaf 8 fresh weight (81 DAS)	spearman	rf	BnaA03g33290D	0.017725	1
leaf 8 fresh weight (81 DAS)	spearman	rf	BnaC06g38450D	0.0162924	1
leaf 8 fresh weight (81 DAS)	spearman	rf	BnaA06g37850D	0.01605	1
leaf 8 fresh weight (81 DAS)	spearman	rf	BnaA06g39930D	0.0151164	1
leaf 8 fresh weight (81 DAS)	spearman	rf	BnaAnng37500D	0.015045	1
leaf 8 fresh weight (81 DAS)	spearman	rf	BnaA08g24660D	0.0145768	1
leaf 8 fresh weight (81 DAS)	spearman	rf	BnaA06g18550D	0.0145198	0.955556
leaf 8 fresh weight (81 DAS)	spearman	rf	BnaA09g05500D	0.0113988	1
leaf 8 fresh weight (81 DAS)	spearman	rf	BnaA06g14040D	0.0102182	0.655556
leaf 8 fresh weight (81 DAS)	spearman	rf	BnaA03g22670D	0.00990356	0.977778
leaf 8 fresh weight (81 DAS)	spearman	rf	BnaA08g26750D	0.00931809	0.533333
leaf 8 fresh weight (81 DAS)	spearman	rf	BnaCnng06170D	0.00911265	1
leaf 8 fresh weight (81 DAS)	spearman	rf	BnaA10g24470D	0.00890083	0.988889
leaf 8 fresh weight (81 DAS)	spearman	rf	BnaC01g37260D	0.0088055	1
leaf 8 fresh weight (81 DAS)	spearman	rf	BnaC02g34990D	0.00862373	0.633333
leaf 8 fresh weight (81 DAS)	spearman	rf	BnaC06g05240D	0.00858515	0.977778
leaf 8 fresh weight (81 DAS)	spearman	rf	BnaC03g46620D	0.00818816	0.977778
leaf 8 fresh weight (81 DAS)	spearman	rf	BnaA03g53850D	0.00757333	1
leaf 8 fresh weight (81 DAS)	spearman	rf	BnaAnng25630D	0.00749477	1
leaf 8 fresh weight (81 DAS)	spearman	rf	BnaC09g48870D	0.00746988	0.944444
leaf 8 fresh weight (81 DAS)	spearman	rf	BnaA05g04880D	0.00709805	0.955556
leaf 8 fresh weight (81 DAS)	spearman	rf	BnaA07g12050D	0.00691592	0.755556
leaf 8 fresh weight (81 DAS)	spearman	rf	BnaA02g15270D	0.00610832	0.644444
leaf 8 fresh weight (81 DAS)	spearman	rf	BnaC06g33980D	0.00600836	0.944444
leaf 8 fresh weight (81 DAS)	spearman	rf	BnaC03g61270D	0.00597488	0.866667
leaf 8 fresh weight (81 DAS)	spearman	rf	BnaA05g33840D	0.00584262	0.933333
leaf 8 fresh weight (81 DAS)	spearman	rf	BnaCnng08060D	0.00582899	0.988889
leaf 8 fresh weight (81 DAS)	spearman	rf	BnaC08g34920D	0.00581083	0.977778
leaf 8 fresh weight (81 DAS)	spearman	rf	BnaC03g02700D	0.00580845	1
leaf 8 fresh weight (81 DAS)	spearman	rf	BnaA06g01940D	0.00555171	0.966667
leaf 8 fresh weight (81 DAS)	spearman	rf	BnaC02g39170D	0.00528371	0.8
leaf 8 fresh weight (81 DAS)	spearman	rf	BnaCnng75020D	0.00508198	0.744444
leaf 8 fresh weight (81 DAS)	spearman	rf	BnaC09g50830D	0.00493343	0.7
leaf 8 fresh weight (81 DAS)	spearman	rf	BnaC02g35640D	0.00467283	0.977778
leaf 8 fresh weight (81 DAS)	spearman	rf	BnaA08g06910D	0.00454488	0.888889
leaf 8 fresh weight (81 DAS)	spearman	rf	BnaCnng05140D	0.00449923	0.788889
leaf 8 fresh weight (81 DAS)	spearman	rf	BnaC03g03370D	0.00439782	1
leaf 8 fresh weight (81 DAS)	spearman	rf	BnaAnng02890D	0.00437393	0.911111
leaf 8 fresh weight (81 DAS)	spearman	rf	BnaA05g11530D	0.00436125	0.955556
leaf 8 fresh weight (81 DAS)	spearman	rf	BnaC04g09380D	0.00422673	0.922222
leaf 8 fresh weight (81 DAS)	spearman	rf	BnaA09g04580D	0.00397357	0.733333
leaf 8 fresh weight (81 DAS)	spearman	rf	BnaAnng06580D	0.00380041	0.688889
leaf 8 fresh weight (81 DAS)	spearman	rf	BnaA05g18600D	0.00367366	0.688889
leaf 8 fresh weight (81 DAS)	spearman	rf	BnaC05g25380D	0.00365628	0.855556
leaf 8 fresh weight (81 DAS)	spearman	rf	BnaC01g10560D	0.0035262	0.988889
leaf 8 fresh weight (81 DAS)	spearman	rf	BnaC04g51410D	0.0031724	0.677778
leaf 8 fresh weight (81 DAS)	spearman	rf	BnaA06g27900D	0.00317148	0.966667
leaf 8 fresh weight (81 DAS)	spearman	rf	BnaCnng25410D	0.00287338	0.7
leaf 8 fresh weight (81 DAS)	spearman	rf	BnaC04g34610D	0.00278076	0.522222
leaf 8 fresh weight (81 DAS)	spearman	rf	BnaC06g15140D	0.00272586	0.544444
leaf 8 fresh weight (81 DAS)	spearman	rf	BnaC03g14960D	0.00257086	0.588889
leaf 8 fresh weight (81 DAS)	spearman	rf	BnaC04g50150D	0.00246598	0.877778
leaf 8 fresh weight (81 DAS)	spearman	rf	BnaA09g19580D	0.00233495	0.5
leaf 8 fresh weight (81 DAS)	spearman	rf	BnaC07g45120D	0.00225858	0.911111
leaf 8 fresh weight (81 DAS)	spearman	rf	BnaC07g31140D	0.00225597	0.611111
leaf 8 fresh weight (81 DAS)	spearman	rf	BnaA09g39540D	0.00198113	0.8
leaf 8 fresh weight (81 DAS)	spearman	rf	BnaC03g19870D	0.00193419	0.611111
leaf 8 fresh weight (81 DAS)	spearman	rf	BnaA04g20300D	0.00191815	0.655556
leaf 8 fresh weight (81 DAS)	spearman	rf	BnaA06g33430D	0.00191199	0.777778
leaf 8 fresh weight (81 DAS)	spearman	rf	BnaA03g22100D	0.00187862	0.788889
leaf 8 fresh weight (81 DAS)	spearman	rf	BnaC03g26570D	0.00181609	0.811111
leaf 8 fresh weight (81 DAS)	spearman	rf	BnaC09g05250D	0.00173055	0.688889
leaf 8 fresh weight (81 DAS)	spearman	rf	BnaC09g13680D	0.0017198	0.777778
leaf 8 fresh weight (81 DAS)	spearman	rf	BnaA08g00130D	0.00170343	0.588889
leaf 8 fresh weight (81 DAS)	spearman	rf	BnaA05g24040D	0.00152378	0.644444
leaf 8 fresh weight (81 DAS)	spearman	rf	BnaA08g14350D	0.00147869	0.877778
leaf 8 fresh weight (81 DAS)	spearman	rf	BnaC04g56770D	0.0014654	0.877778
leaf 8 fresh weight (81 DAS)	spearman	rf	BnaC08g13560D	0.00142977	0.8
leaf 8 fresh weight (81 DAS)	spearman	rf	BnaA03g19580D	0.00141131	0.688889
leaf 8 fresh weight (81 DAS)	spearman	rf	BnaA03g22560D	0.00118113	0.577778
leaf 8 fresh weight (81 DAS)	spearman	rf	BnaA06g04480D	0.00111004	0.733333
leaf 8 fresh weight (81 DAS)	spearman	rf	BnaCnng68370D	0.000984808	0.666667
leaf 8 fresh weight (81 DAS)	spearman	rf	BnaC08g12240D	0.00098277	0.677778
leaf 8 fresh weight (81 DAS)	spearman	rf	BnaAnng26550D	0.000823417	0.622222
leaf 8 fresh weight (81 DAS)	spearman	rf	BnaCnng02820D	0.000801307	0.511111
leaf 8 fresh weight (81 DAS)	spearman	rf	BnaC08g49460D	0.000783403	0.522222
leaf 8 fresh weight (81 DAS)	spearman	rf	BnaA03g28190D	0.000577803	0.5
leaf 8 length (76 DAS)	median	enet	BnaC03g02700D	0.246896	1
leaf 8 length (76 DAS)	median	enet	BnaCnng05590D	0.21903	1
leaf 8 length (76 DAS)	median	enet	BnaA05g27750D	0.187479	0.966667
leaf 8 length (76 DAS)	median	enet	BnaA06g39930D	0.168015	0.988889
leaf 8 length (76 DAS)	median	enet	BnaC09g44400D	0.163783	0.988889
leaf 8 length (76 DAS)	median	enet	BnaC03g01210D	0.139497	0.988889
leaf 8 length (76 DAS)	median	enet	BnaC06g33980D	0.124341	1
leaf 8 length (76 DAS)	median	enet	BnaC03g32670D	0.117225	0.944444
leaf 8 length (76 DAS)	median	enet	BnaCnng24520D	0.114248	0.933333
leaf 8 length (76 DAS)	median	enet	BnaA05g33840D	0.109732	1
leaf 8 length (76 DAS)	median	enet	BnaA10g24470D	0.1005	0.966667
leaf 8 length (76 DAS)	median	enet	BnaA07g12050D	0.0998383	0.944444
leaf 8 length (76 DAS)	median	enet	BnaA08g24660D	0.0992114	0.977778
leaf 8 length (76 DAS)	median	enet	BnaC05g24440D	0.0988404	0.988889
leaf 8 length (76 DAS)	median	enet	BnaC09g50830D	0.0916039	0.888889
leaf 8 length (76 DAS)	median	enet	BnaA06g02490D	0.0853925	0.888889
leaf 8 length (76 DAS)	median	enet	BnaC07g17160D	0.0737641	0.877778
leaf 8 length (76 DAS)	median	enet	BnaA09g28560D	0.0714823	0.811111
leaf 8 length (76 DAS)	median	enet	BnaA05g08020D	0.0706702	0.855556
leaf 8 length (76 DAS)	median	enet	BnaA01g01040D	0.0696462	0.922222
leaf 8 length (76 DAS)	median	enet	BnaC06g36000D	0.0643542	0.877778
leaf 8 length (76 DAS)	median	enet	BnaAnng09570D	0.062609	0.933333
leaf 8 length (76 DAS)	median	enet	BnaA03g39300D	0.0606255	0.866667
leaf 8 length (76 DAS)	median	enet	BnaC08g13560D	0.0567007	0.822222
leaf 8 length (76 DAS)	median	enet	BnaA06g14040D	0.0523722	0.811111
leaf 8 length (76 DAS)	median	enet	BnaAnng29920D	0.0519269	0.777778
leaf 8 length (76 DAS)	median	enet	BnaA07g27330D	0.0500467	0.755556
leaf 8 length (76 DAS)	median	enet	BnaAnng02740D	0.0481841	0.777778
leaf 8 length (76 DAS)	median	enet	BnaCnng06440D	0.0451044	0.8
leaf 8 length (76 DAS)	median	enet	BnaA10g01370D	0.0430976	0.688889
leaf 8 length (76 DAS)	median	enet	BnaC02g35640D	0.0371102	0.633333
leaf 8 length (76 DAS)	median	enet	BnaA04g01290D	0.0340264	0.777778
leaf 8 length (76 DAS)	median	enet	BnaC05g41930D	0.0338748	0.766667
leaf 8 length (76 DAS)	median	enet	BnaC02g43700D	0.0326243	0.666667
leaf 8 length (76 DAS)	median	enet	BnaC09g22090D	0.0296843	0.7
leaf 8 length (76 DAS)	median	enet	BnaA02g00560D	0.0290391	0.755556
leaf 8 length (76 DAS)	median	enet	BnaC02g24770D	0.0268787	0.744444
leaf 8 length (76 DAS)	median	enet	BnaA09g48260D	0.0234629	0.644444
leaf 8 length (76 DAS)	median	enet	BnaA02g19020D	0.021778	0.711111
leaf 8 length (76 DAS)	median	enet	BnaC08g20020D	0.020737	0.666667
leaf 8 length (76 DAS)	median	enet	BnaCnng02820D	0.0174294	0.611111
leaf 8 length (76 DAS)	median	enet	BnaC09g21150D	0.0101133	0.588889
leaf 8 length (76 DAS)	median	enet	BnaA06g37850D	0.00684067	0.577778
leaf 8 length (76 DAS)	median	enet	BnaCnng68370D	0.00448843	0.577778
leaf 8 length (76 DAS)	median	enet	BnaC02g21480D	0.000224285	0.5
leaf 8 length (76 DAS)	spearman	rf	BnaA05g27750D	0.211304	0.988889
leaf 8 length (76 DAS)	spearman	rf	BnaAnng02740D	0.0458609	1
leaf 8 length (76 DAS)	spearman	rf	BnaCnng06440D	0.0438784	0.922222
leaf 8 length (76 DAS)	spearman	rf	BnaC06g38450D	0.0424104	0.855556
leaf 8 length (76 DAS)	spearman	rf	BnaC05g31460D	0.0368946	0.888889
leaf 8 length (76 DAS)	spearman	rf	BnaA07g12050D	0.0344813	0.988889
leaf 8 length (76 DAS)	spearman	rf	BnaAnng23880D	0.0296497	1
leaf 8 length (76 DAS)	spearman	rf	BnaA06g18550D	0.0264389	0.977778
leaf 8 length (76 DAS)	spearman	rf	BnaCnng05590D	0.0257334	0.955556
leaf 8 length (76 DAS)	spearman	rf	BnaC04g02040D	0.0200664	0.911111
leaf 8 length (76 DAS)	spearman	rf	BnaA10g24470D	0.0173312	0.966667
leaf 8 length (76 DAS)	spearman	rf	BnaC06g36000D	0.0152188	1
leaf 8 length (76 DAS)	spearman	rf	BnaA08g24660D	0.0139672	1
leaf 8 length (76 DAS)	spearman	rf	BnaC03g14960D	0.0136804	0.866667
leaf 8 length (76 DAS)	spearman	rf	BnaCnng59450D	0.0128715	0.988889
leaf 8 length (76 DAS)	spearman	rf	BnaA06g39930D	0.0123807	1
leaf 8 length (76 DAS)	spearman	rf	BnaA09g04580D	0.0108303	0.8
leaf 8 length (76 DAS)	spearman	rf	BnaCnng02820D	0.0101154	0.9
leaf 8 length (76 DAS)	spearman	rf	BnaA07g31990D	0.00988821	0.944444
leaf 8 length (76 DAS)	spearman	rf	BnaC03g70990D	0.00976511	0.633333
leaf 8 length (76 DAS)	spearman	rf	BnaC05g25380D	0.00886021	0.9
leaf 8 length (76 DAS)	spearman	rf	BnaA05g33840D	0.00724693	0.944444
leaf 8 length (76 DAS)	spearman	rf	BnaA06g37850D	0.00710292	1
leaf 8 length (76 DAS)	spearman	rf	BnaAnng25630D	0.00699671	0.944444
leaf 8 length (76 DAS)	spearman	rf	BnaC03g02700D	0.00699461	1
leaf 8 length (76 DAS)	spearman	rf	BnaA06g33430D	0.00651887	0.988889
leaf 8 length (76 DAS)	spearman	rf	BnaC01g37260D	0.00650955	0.977778
leaf 8 length (76 DAS)	spearman	rf	BnaC02g34990D	0.00632702	0.522222
leaf 8 length (76 DAS)	spearman	rf	BnaA03g22670D	0.00612174	0.955556
leaf 8 length (76 DAS)	spearman	rf	BnaC03g26570D	0.00610831	0.877778
leaf 8 length (76 DAS)	spearman	rf	BnaCnng43250D	0.00600589	0.566667
leaf 8 length (76 DAS)	spearman	rf	BnaCnng06170D	0.00567823	1
leaf 8 length (76 DAS)	spearman	rf	BnaA10g24890D	0.0055545	0.633333
leaf 8 length (76 DAS)	spearman	rf	BnaC02g35640D	0.00542468	0.888889
leaf 8 length (76 DAS)	spearman	rf	BnaCnng08060D	0.00535501	0.911111
leaf 8 length (76 DAS)	spearman	rf	BnaC09g50830D	0.00520496	0.666667
leaf 8 length (76 DAS)	spearman	rf	BnaC07g31140D	0.00514308	0.611111
leaf 8 length (76 DAS)	spearman	rf	BnaCnng68370D	0.00494863	0.955556
leaf 8 length (76 DAS)	spearman	rf	BnaA08g00130D	0.00490549	0.855556
leaf 8 length (76 DAS)	spearman	rf	BnaA05g04880D	0.00464861	0.944444
leaf 8 length (76 DAS)	spearman	rf	BnaC03g61270D	0.00462574	0.944444
leaf 8 length (76 DAS)	spearman	rf	BnaAnng37500D	0.00458196	1
leaf 8 length (76 DAS)	spearman	rf	BnaC06g33980D	0.00430231	0.7
leaf 8 length (76 DAS)	spearman	rf	BnaA06g01940D	0.00426961	0.911111
leaf 8 length (76 DAS)	spearman	rf	BnaCnng25410D	0.00359368	0.633333
leaf 8 length (76 DAS)	spearman	rf	BnaC08g13560D	0.00336435	0.888889
leaf 8 length (76 DAS)	spearman	rf	BnaA09g13370D	0.00327105	0.9
leaf 8 length (76 DAS)	spearman	rf	BnaC03g03370D	0.0029762	0.977778
leaf 8 length (76 DAS)	spearman	rf	BnaA08g06910D	0.00279361	0.711111
leaf 8 length (76 DAS)	spearman	rf	BnaA06g27900D	0.002571	0.977778
leaf 8 length (76 DAS)	spearman	rf	BnaC02g39170D	0.00243109	0.677778
leaf 8 length (76 DAS)	spearman	rf	BnaCnng05140D	0.0023546	0.544444
leaf 8 length (76 DAS)	spearman	rf	BnaA03g53850D	0.00221006	0.922222
leaf 8 length (76 DAS)	spearman	rf	BnaA03g19580D	0.00217235	0.711111
leaf 8 length (76 DAS)	spearman	rf	BnaC09g48870D	0.00204805	0.744444
leaf 8 length (76 DAS)	spearman	rf	BnaC05g19190D	0.00194895	0.577778
leaf 8 length (76 DAS)	spearman	rf	BnaC08g34920D	0.0018966	0.611111
leaf 8 length (76 DAS)	spearman	rf	BnaC03g46620D	0.00177402	0.733333
leaf 8 length (76 DAS)	spearman	rf	BnaC07g45120D	0.00173941	0.955556
leaf 8 length (76 DAS)	spearman	rf	BnaC06g05240D	0.00172115	0.555556
leaf 8 length (76 DAS)	spearman	rf	BnaA05g11530D	0.00165111	0.911111
leaf 8 length (76 DAS)	spearman	rf	BnaA02g32330D	0.0015944	0.922222
leaf 8 length (76 DAS)	spearman	rf	BnaC04g50150D	0.00145975	0.666667
leaf 8 length (76 DAS)	spearman	rf	BnaC09g13680D	0.00145	0.711111
leaf 8 length (76 DAS)	spearman	rf	BnaCnng21800D	0.00143782	0.755556
leaf 8 length (76 DAS)	spearman	rf	BnaA05g24040D	0.0013051	0.611111
leaf 8 length (76 DAS)	spearman	rf	BnaA06g04480D	0.00112885	0.677778
leaf 8 length (76 DAS)	spearman	rf	BnaA08g14350D	0.000814483	0.677778
leaf 8 length (76 DAS)	spearman	rf	BnaC08g12240D	0.000759236	0.7
leaf 8 length (76 DAS)	spearman	rf	BnaA09g00350D	0.000418454	0.5
leaf 8 length (81 DAS)	spearman	enet	BnaCnng05590D	0.613263	0.877778
leaf 8 length (81 DAS)	spearman	enet	BnaA05g27750D	0.388131	0.988889
leaf 8 length (81 DAS)	spearman	enet	BnaCnng25410D	0.336645	0.933333
leaf 8 length (81 DAS)	spearman	enet	BnaA10g24470D	0.286804	0.977778
leaf 8 length (81 DAS)	spearman	enet	BnaC03g02700D	0.224561	0.855556
leaf 8 length (81 DAS)	spearman	enet	BnaA06g39930D	0.219176	0.955556
leaf 8 length (81 DAS)	spearman	enet	BnaC06g33980D	0.130629	0.622222
leaf 8 length (81 DAS)	spearman	enet	BnaA07g12050D	0.0254094	0.588889
leaf 8 length (81 DAS)	spearman	enet	BnaC01g37260D	0.00064396	0.5
leaf 8 length (81 DAS)	spearman	rf	BnaA05g27750D	0.176767	0.988889
leaf 8 length (81 DAS)	spearman	rf	BnaC05g31460D	0.0579035	0.888889
leaf 8 length (81 DAS)	spearman	rf	BnaA10g24470D	0.0492775	0.977778
leaf 8 length (81 DAS)	spearman	rf	BnaAnng02740D	0.0394339	1
leaf 8 length (81 DAS)	spearman	rf	BnaAnng23880D	0.0252773	0.977778
leaf 8 length (81 DAS)	spearman	rf	BnaCnng05590D	0.0233115	0.877778
leaf 8 length (81 DAS)	spearman	rf	BnaAnng25630D	0.021907	0.9
leaf 8 length (81 DAS)	spearman	rf	BnaC01g37260D	0.0197875	0.988889
leaf 8 length (81 DAS)	spearman	rf	BnaA06g39930D	0.0186127	0.966667
leaf 8 length (81 DAS)	spearman	rf	BnaAnng37500D	0.0180317	0.977778
leaf 8 length (81 DAS)	spearman	rf	BnaC06g36000D	0.0176855	1
leaf 8 length (81 DAS)	spearman	rf	BnaCnng59450D	0.01602	0.977778
leaf 8 length (81 DAS)	spearman	rf	BnaC04g02040D	0.0155662	0.788889
leaf 8 length (81 DAS)	spearman	rf	BnaA03g33290D	0.0150867	0.533333
leaf 8 length (81 DAS)	spearman	rf	BnaC06g38450D	0.0145045	0.911111
leaf 8 length (81 DAS)	spearman	rf	BnaA06g18550D	0.0142959	0.666667
leaf 8 length (81 DAS)	spearman	rf	BnaCnng06440D	0.0142282	0.577778
leaf 8 length (81 DAS)	spearman	rf	BnaCnng08060D	0.013936	0.866667
leaf 8 length (81 DAS)	spearman	rf	BnaCnng25410D	0.0135954	0.933333
leaf 8 length (81 DAS)	spearman	rf	BnaA05g33840D	0.0135315	0.622222
leaf 8 length (81 DAS)	spearman	rf	BnaA07g12050D	0.0134676	0.7
leaf 8 length (81 DAS)	spearman	rf	BnaA06g37850D	0.0120229	0.966667
leaf 8 length (81 DAS)	spearman	rf	BnaC06g33980D	0.010436	0.622222
leaf 8 length (81 DAS)	spearman	rf	BnaC03g26570D	0.00893174	0.7
leaf 8 length (81 DAS)	spearman	rf	BnaA05g11530D	0.0084916	0.911111
leaf 8 length (81 DAS)	spearman	rf	BnaCnng43250D	0.00814198	0.677778
leaf 8 length (81 DAS)	spearman	rf	BnaA08g24660D	0.00772008	0.855556
leaf 8 length (81 DAS)	spearman	rf	BnaA05g04880D	0.00739373	0.833333
leaf 8 length (81 DAS)	spearman	rf	BnaC02g35640D	0.00718784	0.744444
leaf 8 length (81 DAS)	spearman	rf	BnaC03g02700D	0.00618328	0.855556
leaf 8 length (81 DAS)	spearman	rf	BnaCnng05140D	0.00590444	0.722222
leaf 8 length (81 DAS)	spearman	rf	BnaA03g53850D	0.00538129	0.744444
leaf 8 length (81 DAS)	spearman	rf	BnaC02g39170D	0.00530106	0.755556
leaf 8 length (81 DAS)	spearman	rf	BnaC07g31140D	0.00499702	0.711111
leaf 8 length (81 DAS)	spearman	rf	BnaC03g46620D	0.00472835	0.755556
leaf 8 length (81 DAS)	spearman	rf	BnaC03g14960D	0.00472693	0.588889
leaf 8 length (81 DAS)	spearman	rf	BnaCnng06170D	0.00447856	0.8
leaf 8 length (81 DAS)	spearman	rf	BnaA03g22670D	0.00405528	0.811111
leaf 8 length (81 DAS)	spearman	rf	BnaAnng02890D	0.00350244	0.555556
leaf 8 length (81 DAS)	spearman	rf	BnaC06g05240D	0.0033473	0.611111
leaf 8 length (81 DAS)	spearman	rf	BnaA08g14350D	0.00332019	0.711111
leaf 8 length (81 DAS)	spearman	rf	BnaC07g45120D	0.0032958	0.8
leaf 8 length (81 DAS)	spearman	rf	BnaA02g32330D	0.00324865	0.644444
leaf 8 length (81 DAS)	spearman	rf	BnaA09g05500D	0.00298979	0.555556
leaf 8 length (81 DAS)	spearman	rf	BnaA06g33430D	0.00288012	0.811111
leaf 8 length (81 DAS)	spearman	rf	BnaC03g03370D	0.00275116	0.744444
leaf 8 length (81 DAS)	spearman	rf	BnaC08g13560D	0.00265042	0.577778
leaf 8 length (81 DAS)	spearman	rf	BnaA07g31990D	0.00256884	0.677778
leaf 8 length (81 DAS)	spearman	rf	BnaA07g18730D	0.00248265	0.555556
leaf 8 length (81 DAS)	spearman	rf	BnaC04g50150D	0.00234741	0.622222
leaf 8 length (81 DAS)	spearman	rf	BnaA03g19580D	0.00176231	0.522222
leaf 8 length (81 DAS)	spearman	rf	BnaC08g34920D	0.00163676	0.555556
leaf 8 length (81 DAS)	spearman	rf	BnaA09g18250D	0.00151718	0.511111
leaf 8 length (81 DAS)	spearman	rf	BnaC01g10560D	0.00146604	0.655556
leaf 8 length (81 DAS)	spearman	rf	BnaC08g35090D	0.001433	0.522222
leaf 8 length (81 DAS)	spearman	rf	BnaA06g01940D	0.0013697	0.522222
leaf 8 length (81 DAS)	spearman	rf	BnaC08g12240D	0.0012306	0.711111
leaf 8 lesions (76 DAS)	hsic-5000	rf	BnaC04g14480D	0.0216116	1
leaf 8 lesions (76 DAS)	hsic-5000	rf	BnaAnng41910D	0.0213341	0.944444
leaf 8 lesions (76 DAS)	hsic-5000	rf	BnaC08g35090D	0.0208732	0.722222
leaf 8 lesions (76 DAS)	hsic-5000	rf	BnaC09g09560D	0.0177413	0.833333
leaf 8 lesions (76 DAS)	hsic-5000	rf	BnaA02g01570D	0.0174729	0.888889
leaf 8 lesions (76 DAS)	hsic-5000	rf	BnaA07g24890D	0.0173149	0.644444
leaf 8 lesions (76 DAS)	hsic-5000	rf	BnaA04g13570D	0.0161293	0.611111
leaf 8 lesions (76 DAS)	hsic-5000	rf	BnaA02g12620D	0.015944	0.833333
leaf 8 lesions (76 DAS)	hsic-5000	rf	BnaA08g13940D	0.0157334	0.977778
leaf 8 lesions (76 DAS)	hsic-5000	rf	BnaC08g11240D	0.0156173	0.811111
leaf 8 lesions (76 DAS)	hsic-5000	rf	BnaA05g01330D	0.0142667	0.755556
leaf 8 lesions (76 DAS)	hsic-5000	rf	BnaA10g21750D	0.0140183	0.911111
leaf 8 lesions (76 DAS)	hsic-5000	rf	BnaC09g48530D	0.013948	0.577778
leaf 8 lesions (76 DAS)	hsic-5000	rf	BnaCnng68370D	0.0136292	0.7
leaf 8 lesions (76 DAS)	hsic-5000	rf	BnaA03g13620D	0.0133052	0.633333
leaf 8 lesions (76 DAS)	hsic-5000	rf	BnaC03g33280D	0.0124765	0.522222
leaf 8 lesions (76 DAS)	hsic-5000	rf	BnaC05g09890D	0.0123325	0.677778
leaf 8 lesions (76 DAS)	hsic-5000	rf	BnaA10g20210D	0.0121235	0.555556
leaf 8 lesions (76 DAS)	hsic-5000	rf	BnaA06g36250D	0.0117134	0.566667
leaf 8 lesions (76 DAS)	hsic-5000	rf	BnaC01g15640D	0.011546	0.733333
leaf 8 lesions (76 DAS)	hsic-5000	rf	BnaCnng72090D	0.0114984	0.833333
leaf 8 lesions (76 DAS)	hsic-5000	rf	BnaA01g14990D	0.0114121	0.833333
leaf 8 lesions (76 DAS)	hsic-5000	rf	BnaC01g10080D	0.0105396	0.8
leaf 8 lesions (76 DAS)	hsic-5000	rf	BnaA01g26200D	0.0104369	0.611111
leaf 8 lesions (76 DAS)	hsic-5000	rf	BnaC01g40850D	0.0103753	0.788889
leaf 8 lesions (76 DAS)	hsic-5000	rf	BnaCnng76210D	0.00958306	0.788889
leaf 8 lesions (76 DAS)	hsic-5000	rf	BnaC07g13470D	0.0093915	0.966667
leaf 8 lesions (76 DAS)	hsic-5000	rf	BnaC07g45030D	0.00925307	0.833333
leaf 8 lesions (76 DAS)	hsic-5000	rf	BnaC07g30300D	0.00922644	0.822222
leaf 8 lesions (76 DAS)	hsic-5000	rf	BnaC04g37220D	0.00907239	0.666667
leaf 8 lesions (76 DAS)	hsic-5000	rf	BnaA09g11350D	0.00901675	0.833333
leaf 8 lesions (76 DAS)	hsic-5000	rf	BnaA03g53830D	0.00866634	0.855556
leaf 8 lesions (76 DAS)	hsic-5000	rf	BnaC09g41040D	0.00862015	0.777778
leaf 8 lesions (76 DAS)	hsic-5000	rf	BnaCnng75020D	0.00850187	0.822222
leaf 8 lesions (76 DAS)	hsic-5000	rf	BnaAnng37500D	0.0083185	0.7
leaf 8 lesions (76 DAS)	hsic-5000	rf	BnaA09g05000D	0.00829395	0.644444
leaf 8 lesions (76 DAS)	hsic-5000	rf	BnaC08g02370D	0.0081756	0.966667
leaf 8 lesions (76 DAS)	hsic-5000	rf	BnaC01g05510D	0.00810112	0.611111
leaf 8 lesions (76 DAS)	hsic-5000	rf	BnaC02g26030D	0.00792376	0.788889
leaf 8 lesions (76 DAS)	hsic-5000	rf	BnaA08g10660D	0.00788774	0.811111
leaf 8 lesions (76 DAS)	hsic-5000	rf	BnaC01g20660D	0.00787587	0.511111
leaf 8 lesions (76 DAS)	hsic-5000	rf	BnaCnng03510D	0.00776969	0.733333
leaf 8 lesions (76 DAS)	hsic-5000	rf	BnaC07g25980D	0.00612765	0.555556
leaf 8 lesions (76 DAS)	hsic-5000	rf	BnaA03g35190D	0.00612752	0.6
leaf 8 lesions (76 DAS)	hsic-5000	rf	BnaC06g32600D	0.00607442	0.9
leaf 8 lesions (76 DAS)	hsic-5000	rf	BnaA07g21980D	0.00576816	0.822222
leaf 8 lesions (76 DAS)	hsic-5000	rf	BnaA09g03330D	0.00568258	0.633333
leaf 8 lesions (76 DAS)	hsic-5000	rf	BnaCnng60780D	0.00554969	0.688889
leaf 8 lesions (76 DAS)	hsic-5000	rf	BnaA05g12120D	0.0055473	0.555556
leaf 8 lesions (76 DAS)	hsic-5000	rf	BnaA07g07600D	0.00545304	0.722222
leaf 8 lesions (76 DAS)	hsic-5000	rf	BnaC02g06270D	0.00489756	0.733333
leaf 8 lesions (76 DAS)	hsic-5000	rf	BnaA08g22160D	0.0041832	0.711111
leaf 8 lesions (76 DAS)	hsic-5000	rf	BnaA03g39500D	0.00262091	0.5
leaf 8 lesions (76 DAS)	hsic-5000	rf	BnaA07g23090D	0.00116402	0.511111
leaf 8 width (76 DAS)	median	enet	BnaCnng05590D	0.308669	1
leaf 8 width (76 DAS)	median	enet	BnaA05g08020D	0.20774	1
leaf 8 width (76 DAS)	median	enet	BnaC02g43700D	0.194668	1
leaf 8 width (76 DAS)	median	enet	BnaC03g32670D	0.192217	1
leaf 8 width (76 DAS)	median	enet	BnaA06g14040D	0.175448	1
leaf 8 width (76 DAS)	median	enet	BnaC06g33980D	0.158126	1
leaf 8 width (76 DAS)	median	enet	BnaC03g02700D	0.138627	0.977778
leaf 8 width (76 DAS)	median	enet	BnaA05g27750D	0.138621	1
leaf 8 width (76 DAS)	median	enet	BnaA04g23630D	0.13729	0.988889
leaf 8 width (76 DAS)	median	enet	BnaA06g08520D	0.122447	1
leaf 8 width (76 DAS)	median	enet	BnaC05g41930D	0.112327	0.955556
leaf 8 width (76 DAS)	median	enet	BnaA05g33840D	0.105269	0.966667
leaf 8 width (76 DAS)	median	enet	BnaC07g38990D	0.101838	0.966667
leaf 8 width (76 DAS)	median	enet	BnaA07g34330D	0.0918935	0.944444
leaf 8 width (76 DAS)	median	enet	BnaC01g27680D	0.0857529	0.855556
leaf 8 width (76 DAS)	median	enet	BnaC08g13610D	0.0815585	0.933333
leaf 8 width (76 DAS)	median	enet	BnaA08g00840D	0.078713	0.855556
leaf 8 width (76 DAS)	median	enet	BnaA06g02490D	0.0673516	0.877778
leaf 8 width (76 DAS)	median	enet	BnaCnng24520D	0.0669325	0.877778
leaf 8 width (76 DAS)	median	enet	BnaA08g06910D	0.0594846	0.911111
leaf 8 width (76 DAS)	median	enet	BnaA03g17120D	0.0593307	0.844444
leaf 8 width (76 DAS)	median	enet	BnaC02g43420D	0.0519937	0.8
leaf 8 width (76 DAS)	median	enet	BnaA07g23090D	0.0519101	0.733333
leaf 8 width (76 DAS)	median	enet	BnaA02g36910D	0.0503771	0.788889
leaf 8 width (76 DAS)	median	enet	BnaAnng23880D	0.0498091	0.866667
leaf 8 width (76 DAS)	median	enet	BnaA05g04880D	0.0481067	0.866667
leaf 8 width (76 DAS)	median	enet	BnaA06g39930D	0.0472268	0.755556
leaf 8 width (76 DAS)	median	enet	BnaA08g24660D	0.0436525	0.766667
leaf 8 width (76 DAS)	median	enet	BnaC07g46770D	0.0406845	0.855556
leaf 8 width (76 DAS)	median	enet	BnaA06g37850D	0.0402128	0.755556
leaf 8 width (76 DAS)	median	enet	BnaA06g13460D	0.0402013	0.744444
leaf 8 width (76 DAS)	median	enet	BnaA04g23760D	0.0358592	0.755556
leaf 8 width (76 DAS)	median	enet	BnaC07g38910D	0.0332898	0.722222
leaf 8 width (76 DAS)	median	enet	BnaA07g12050D	0.0323101	0.644444
leaf 8 width (76 DAS)	median	enet	BnaA01g27940D	0.0307119	0.677778
leaf 8 width (76 DAS)	median	enet	BnaA02g15270D	0.0294993	0.7
leaf 8 width (76 DAS)	median	enet	BnaCnng06440D	0.0282079	0.733333
leaf 8 width (76 DAS)	median	enet	BnaA08g18040D	0.0254399	0.622222
leaf 8 width (76 DAS)	median	enet	BnaA01g01040D	0.0248063	0.655556
leaf 8 width (76 DAS)	median	enet	BnaC04g55700D	0.0247781	0.688889
leaf 8 width (76 DAS)	median	enet	BnaA09g17760D	0.0241949	0.655556
leaf 8 width (76 DAS)	median	enet	BnaC06g30770D	0.023675	0.733333
leaf 8 width (76 DAS)	median	enet	BnaCnng26190D	0.0231748	0.655556
leaf 8 width (76 DAS)	median	enet	BnaC06g40040D	0.0223851	0.688889
leaf 8 width (76 DAS)	median	enet	BnaCnng75020D	0.0216772	0.633333
leaf 8 width (76 DAS)	median	enet	BnaC03g00290D	0.018906	0.611111
leaf 8 width (76 DAS)	median	enet	BnaC07g11280D	0.0158677	0.611111
leaf 8 width (76 DAS)	median	enet	BnaC03g19870D	0.0156849	0.655556
leaf 8 width (76 DAS)	median	enet	BnaA09g18260D	0.0155046	0.611111
leaf 8 width (76 DAS)	median	enet	BnaCnng20400D	0.0151271	0.588889
leaf 8 width (76 DAS)	median	enet	BnaA08g18380D	0.010104	0.566667
leaf 8 width (76 DAS)	median	enet	BnaC02g14940D	0.00767028	0.555556
leaf 8 width (76 DAS)	spearman	rf	BnaA05g27750D	0.0720303	1
leaf 8 width (76 DAS)	spearman	rf	BnaAnng02740D	0.0570916	1
leaf 8 width (76 DAS)	spearman	rf	BnaCnng05590D	0.0549417	1
leaf 8 width (76 DAS)	spearman	rf	BnaAnng23880D	0.0406078	1
leaf 8 width (76 DAS)	spearman	rf	BnaA06g37850D	0.0353306	1
leaf 8 width (76 DAS)	spearman	rf	BnaA06g14040D	0.0264511	0.855556
leaf 8 width (76 DAS)	spearman	rf	BnaA07g31990D	0.0241302	0.944444
leaf 8 width (76 DAS)	spearman	rf	BnaA03g33290D	0.0233728	0.6
leaf 8 width (76 DAS)	spearman	rf	BnaA08g24660D	0.0201629	1
leaf 8 width (76 DAS)	spearman	rf	BnaC08g36760D	0.0186855	0.8
leaf 8 width (76 DAS)	spearman	rf	BnaC06g38450D	0.0172146	0.955556
leaf 8 width (76 DAS)	spearman	rf	BnaA08g06910D	0.0170652	1
leaf 8 width (76 DAS)	spearman	rf	BnaCnng59450D	0.0162453	0.988889
leaf 8 width (76 DAS)	spearman	rf	BnaCnng08060D	0.0160899	1
leaf 8 width (76 DAS)	spearman	rf	BnaA06g39930D	0.0158248	0.733333
leaf 8 width (76 DAS)	spearman	rf	BnaC06g36000D	0.0155274	1
leaf 8 width (76 DAS)	spearman	rf	BnaC01g37260D	0.0152418	0.988889
leaf 8 width (76 DAS)	spearman	rf	BnaAnng37500D	0.0120125	1
leaf 8 width (76 DAS)	spearman	rf	BnaA06g18550D	0.0102372	0.888889
leaf 8 width (76 DAS)	spearman	rf	BnaA05g33840D	0.00997579	0.966667
leaf 8 width (76 DAS)	spearman	rf	BnaC06g05240D	0.00952562	0.9
leaf 8 width (76 DAS)	spearman	rf	BnaA03g22670D	0.00921309	0.866667
leaf 8 width (76 DAS)	spearman	rf	BnaCnng06440D	0.00898541	0.655556
leaf 8 width (76 DAS)	spearman	rf	BnaA03g22560D	0.0079879	0.877778
leaf 8 width (76 DAS)	spearman	rf	BnaC05g25380D	0.00790431	0.877778
leaf 8 width (76 DAS)	spearman	rf	BnaA03g13620D	0.00749521	0.611111
leaf 8 width (76 DAS)	spearman	rf	BnaC04g09380D	0.00741749	0.933333
leaf 8 width (76 DAS)	spearman	rf	BnaC05g31370D	0.00694792	0.744444
leaf 8 width (76 DAS)	spearman	rf	BnaC08g13560D	0.00686388	0.955556
leaf 8 width (76 DAS)	spearman	rf	BnaAnng25630D	0.00658632	0.955556
leaf 8 width (76 DAS)	spearman	rf	BnaA07g12050D	0.00642092	0.533333
leaf 8 width (76 DAS)	spearman	rf	BnaA10g24470D	0.00605542	0.977778
leaf 8 width (76 DAS)	spearman	rf	BnaC03g34370D	0.00558849	0.744444
leaf 8 width (76 DAS)	spearman	rf	BnaA09g05500D	0.00534071	1
leaf 8 width (76 DAS)	spearman	rf	BnaC06g33980D	0.00516249	0.866667
leaf 8 width (76 DAS)	spearman	rf	BnaC03g03370D	0.00503418	1
leaf 8 width (76 DAS)	spearman	rf	BnaC04g51410D	0.00492554	0.766667
leaf 8 width (76 DAS)	spearman	rf	BnaA09g39540D	0.00478674	0.911111
leaf 8 width (76 DAS)	spearman	rf	BnaC08g34920D	0.00468286	0.988889
leaf 8 width (76 DAS)	spearman	rf	BnaA04g23630D	0.00448347	0.688889
leaf 8 width (76 DAS)	spearman	rf	BnaA05g04880D	0.00441473	0.933333
leaf 8 width (76 DAS)	spearman	rf	BnaCnng75020D	0.00419246	0.911111
leaf 8 width (76 DAS)	spearman	rf	BnaC08g43400D	0.00418371	0.766667
leaf 8 width (76 DAS)	spearman	rf	BnaC02g21480D	0.00414333	0.622222
leaf 8 width (76 DAS)	spearman	rf	BnaCnng06170D	0.00410033	0.888889
leaf 8 width (76 DAS)	spearman	rf	BnaA06g01940D	0.00405085	0.877778
leaf 8 width (76 DAS)	spearman	rf	BnaCnng05140D	0.00401925	0.8
leaf 8 width (76 DAS)	spearman	rf	BnaA06g04480D	0.00399593	0.944444
leaf 8 width (76 DAS)	spearman	rf	BnaC03g61270D	0.00386892	0.888889
leaf 8 width (76 DAS)	spearman	rf	BnaC09g13680D	0.00384391	0.888889
leaf 8 width (76 DAS)	spearman	rf	BnaC03g02700D	0.00374703	0.966667
leaf 8 width (76 DAS)	spearman	rf	BnaC04g50150D	0.00362507	0.955556
leaf 8 width (76 DAS)	spearman	rf	BnaA09g04580D	0.00360402	0.688889
leaf 8 width (76 DAS)	spearman	rf	BnaC04g56770D	0.00354499	0.933333
leaf 8 width (76 DAS)	spearman	rf	BnaA02g15270D	0.00336689	0.733333
leaf 8 width (76 DAS)	spearman	rf	BnaC01g11950D	0.0032954	0.588889
leaf 8 width (76 DAS)	spearman	rf	BnaA03g28190D	0.0031655	0.688889
leaf 8 width (76 DAS)	spearman	rf	BnaC09g48870D	0.00302364	0.8
leaf 8 width (76 DAS)	spearman	rf	BnaA05g18600D	0.00296395	0.633333
leaf 8 width (76 DAS)	spearman	rf	BnaC06g30770D	0.00291075	0.577778
leaf 8 width (76 DAS)	spearman	rf	BnaC03g46620D	0.00289946	0.555556
leaf 8 width (76 DAS)	spearman	rf	BnaC03g26570D	0.00287993	0.544444
leaf 8 width (76 DAS)	spearman	rf	BnaC02g35640D	0.0028188	0.888889
leaf 8 width (76 DAS)	spearman	rf	BnaA05g11530D	0.00274561	0.9
leaf 8 width (76 DAS)	spearman	rf	BnaC03g70990D	0.00266924	0.711111
leaf 8 width (76 DAS)	spearman	rf	BnaA03g53850D	0.00259627	0.822222
leaf 8 width (76 DAS)	spearman	rf	BnaC01g10560D	0.00252142	0.911111
leaf 8 width (76 DAS)	spearman	rf	BnaAnng02890D	0.00246662	0.511111
leaf 8 width (76 DAS)	spearman	rf	BnaC08g35090D	0.00226674	0.922222
leaf 8 width (76 DAS)	spearman	rf	BnaA04g20300D	0.00210633	0.711111
leaf 8 width (76 DAS)	spearman	rf	BnaA08g00130D	0.00185975	0.888889
leaf 8 width (76 DAS)	spearman	rf	BnaC08g49460D	0.00181899	0.588889
leaf 8 width (76 DAS)	spearman	rf	BnaA06g02490D	0.00168897	0.6
leaf 8 width (76 DAS)	spearman	rf	BnaC02g34990D	0.00163575	0.522222
leaf 8 width (76 DAS)	spearman	rf	BnaA05g24040D	0.00160599	0.788889
leaf 8 width (76 DAS)	spearman	rf	BnaA06g27900D	0.00156071	0.666667
leaf 8 width (76 DAS)	spearman	rf	BnaCnng21800D	0.00151154	0.7
leaf 8 width (76 DAS)	spearman	rf	BnaA03g19580D	0.00141689	0.722222
leaf 8 width (76 DAS)	spearman	rf	BnaC04g13510D	0.00137516	0.7
leaf 8 width (76 DAS)	spearman	rf	BnaC07g46770D	0.00128457	0.5
leaf 8 width (76 DAS)	spearman	rf	BnaC07g45120D	0.00124135	0.588889
leaf 8 width (76 DAS)	spearman	rf	BnaA03g22100D	0.00120157	0.577778
leaf 8 width (76 DAS)	spearman	rf	BnaA07g18730D	0.00096205	0.533333
leaf 8 width (76 DAS)	spearman	rf	BnaC05g46030D	0.000756885	0.588889
leaf 8 width (76 DAS)	spearman	rf	BnaCnng68370D	0.000718862	0.588889
leaf 8 width (81 DAS)	median	enet	BnaCnng05590D	0.355096	1
leaf 8 width (81 DAS)	median	enet	BnaC03g32670D	0.226176	1
leaf 8 width (81 DAS)	median	enet	BnaC07g38990D	0.216265	1
leaf 8 width (81 DAS)	median	enet	BnaC02g43700D	0.215738	1
leaf 8 width (81 DAS)	median	enet	BnaA05g08020D	0.184156	0.988889
leaf 8 width (81 DAS)	median	enet	BnaA04g23630D	0.180505	1
leaf 8 width (81 DAS)	median	enet	BnaA05g33840D	0.152032	1
leaf 8 width (81 DAS)	median	enet	BnaA06g08520D	0.151865	0.988889
leaf 8 width (81 DAS)	median	enet	BnaC02g43420D	0.122968	0.855556
leaf 8 width (81 DAS)	median	enet	BnaA06g02490D	0.11804	0.955556
leaf 8 width (81 DAS)	median	enet	BnaA02g15270D	0.114805	1
leaf 8 width (81 DAS)	median	enet	BnaC05g41930D	0.1132	0.988889
leaf 8 width (81 DAS)	median	enet	BnaA06g37850D	0.10179	0.911111
leaf 8 width (81 DAS)	median	enet	BnaA06g10760D	0.0951794	0.888889
leaf 8 width (81 DAS)	median	enet	BnaC03g19870D	0.0930265	0.922222
leaf 8 width (81 DAS)	median	enet	BnaA07g34330D	0.0907649	0.988889
leaf 8 width (81 DAS)	median	enet	BnaC06g33980D	0.0874715	0.966667
leaf 8 width (81 DAS)	median	enet	BnaC08g41070D	0.0869929	0.866667
leaf 8 width (81 DAS)	median	enet	BnaA02g36910D	0.0864556	0.911111
leaf 8 width (81 DAS)	median	enet	BnaCnng75020D	0.0845916	0.933333
leaf 8 width (81 DAS)	median	enet	BnaC08g15650D	0.0807537	0.855556
leaf 8 width (81 DAS)	median	enet	BnaC03g02700D	0.0805219	0.966667
leaf 8 width (81 DAS)	median	enet	BnaA04g23760D	0.0742073	0.866667
leaf 8 width (81 DAS)	median	enet	BnaAnng02740D	0.0715351	0.922222
leaf 8 width (81 DAS)	median	enet	BnaAnng18240D	0.0674669	0.888889
leaf 8 width (81 DAS)	median	enet	BnaA09g50360D	0.0641531	0.833333
leaf 8 width (81 DAS)	median	enet	BnaC07g38840D	0.0637737	0.922222
leaf 8 width (81 DAS)	median	enet	BnaC09g09760D	0.0622329	0.844444
leaf 8 width (81 DAS)	median	enet	BnaCnng05140D	0.0538854	0.833333
leaf 8 width (81 DAS)	median	enet	BnaA10g24470D	0.0529165	0.866667
leaf 8 width (81 DAS)	median	enet	BnaC08g36760D	0.0501848	0.822222
leaf 8 width (81 DAS)	median	enet	BnaC02g35640D	0.0480886	0.844444
leaf 8 width (81 DAS)	median	enet	BnaC05g36570D	0.047103	0.755556
leaf 8 width (81 DAS)	median	enet	BnaC09g17450D	0.0426186	0.711111
leaf 8 width (81 DAS)	median	enet	BnaAnng02890D	0.0416528	0.733333
leaf 8 width (81 DAS)	median	enet	BnaCnng06440D	0.0406526	0.733333
leaf 8 width (81 DAS)	median	enet	BnaA08g08940D	0.0403298	0.777778
leaf 8 width (81 DAS)	median	enet	BnaA05g27750D	0.0400053	0.722222
leaf 8 width (81 DAS)	median	enet	BnaC01g11950D	0.0357604	0.777778
leaf 8 width (81 DAS)	median	enet	BnaCnng20400D	0.0334316	0.688889
leaf 8 width (81 DAS)	median	enet	BnaA06g13460D	0.0310849	0.633333
leaf 8 width (81 DAS)	median	enet	BnaA08g00840D	0.0301103	0.744444
leaf 8 width (81 DAS)	median	enet	BnaC08g49460D	0.0256384	0.677778
leaf 8 width (81 DAS)	median	enet	BnaC04g34020D	0.024192	0.7
leaf 8 width (81 DAS)	median	enet	BnaA02g10650D	0.020092	0.7
leaf 8 width (81 DAS)	median	enet	BnaA03g17120D	0.0171966	0.588889
leaf 8 width (81 DAS)	median	enet	BnaCnng24520D	0.0138309	0.566667
leaf 8 width (81 DAS)	median	enet	BnaA01g13720D	0.0102728	0.588889
leaf 8 width (81 DAS)	median	enet	BnaA01g05230D	0.0102105	0.555556
leaf 8 width (81 DAS)	median	enet	BnaC08g35090D	0.00482833	0.522222
leaf 8 width (81 DAS)	median	enet	BnaA03g51830D	0.00132577	0.511111
leaf 8 width (81 DAS)	median	enet	BnaC03g52080D	0.00101846	0.533333
leaf 8 width (81 DAS)	median	enet	BnaAnng23880D	0.000344039	0.511111
leaf 8 width (81 DAS)	spearman	rf	BnaCnng05590D	0.0647535	1
leaf 8 width (81 DAS)	spearman	rf	BnaAnng02740D	0.0642367	1
leaf 8 width (81 DAS)	spearman	rf	BnaC01g37260D	0.0615232	1
leaf 8 width (81 DAS)	spearman	rf	BnaA05g27750D	0.0323764	0.966667
leaf 8 width (81 DAS)	spearman	rf	BnaC06g05240D	0.0319663	0.977778
leaf 8 width (81 DAS)	spearman	rf	BnaAnng23880D	0.0280882	1
leaf 8 width (81 DAS)	spearman	rf	BnaA06g37850D	0.0280528	1
leaf 8 width (81 DAS)	spearman	rf	BnaA07g31990D	0.0224537	0.966667
leaf 8 width (81 DAS)	spearman	rf	BnaA08g06910D	0.0221601	1
leaf 8 width (81 DAS)	spearman	rf	BnaA05g33840D	0.017967	0.977778
leaf 8 width (81 DAS)	spearman	rf	BnaA08g24660D	0.0172749	1
leaf 8 width (81 DAS)	spearman	rf	BnaCnng59450D	0.0167421	0.988889
leaf 8 width (81 DAS)	spearman	rf	BnaC08g34920D	0.0159457	1
leaf 8 width (81 DAS)	spearman	rf	BnaCnng08060D	0.0156003	1
leaf 8 width (81 DAS)	spearman	rf	BnaA07g12050D	0.0155781	0.666667
leaf 8 width (81 DAS)	spearman	rf	BnaCnng75020D	0.0155514	0.966667
leaf 8 width (81 DAS)	spearman	rf	BnaC08g36760D	0.0152305	0.933333
leaf 8 width (81 DAS)	spearman	rf	BnaC06g36000D	0.0140349	1
leaf 8 width (81 DAS)	spearman	rf	BnaC05g31460D	0.0112233	0.744444
leaf 8 width (81 DAS)	spearman	rf	BnaA10g24470D	0.0104223	0.977778
leaf 8 width (81 DAS)	spearman	rf	BnaC03g03370D	0.00849881	1
leaf 8 width (81 DAS)	spearman	rf	BnaA05g11530D	0.00774665	0.988889
leaf 8 width (81 DAS)	spearman	rf	BnaAnng37500D	0.00768093	1
leaf 8 width (81 DAS)	spearman	rf	BnaC02g35640D	0.00746102	0.988889
leaf 8 width (81 DAS)	spearman	rf	BnaA06g39930D	0.00737107	0.677778
leaf 8 width (81 DAS)	spearman	rf	BnaA09g05500D	0.00706939	1
leaf 8 width (81 DAS)	spearman	rf	BnaC04g50150D	0.00695796	0.988889
leaf 8 width (81 DAS)	spearman	rf	BnaA05g04880D	0.00694375	0.933333
leaf 8 width (81 DAS)	spearman	rf	BnaC09g13680D	0.00675794	0.966667
leaf 8 width (81 DAS)	spearman	rf	BnaC01g11950D	0.0062916	0.9
leaf 8 width (81 DAS)	spearman	rf	BnaC02g21480D	0.00587554	0.766667
leaf 8 width (81 DAS)	spearman	rf	BnaA03g22560D	0.00553868	0.911111
leaf 8 width (81 DAS)	spearman	rf	BnaC02g20640D	0.00542531	0.855556
leaf 8 width (81 DAS)	spearman	rf	BnaA06g33430D	0.00536006	0.8
leaf 8 width (81 DAS)	spearman	rf	BnaCnng05140D	0.00521284	0.822222
leaf 8 width (81 DAS)	spearman	rf	BnaA06g18550D	0.00510661	0.966667
leaf 8 width (81 DAS)	spearman	rf	BnaAnng02890D	0.00490729	0.822222
leaf 8 width (81 DAS)	spearman	rf	BnaC06g38450D	0.00486728	0.933333
leaf 8 width (81 DAS)	spearman	rf	BnaC08g35090D	0.00470232	0.788889
leaf 8 width (81 DAS)	spearman	rf	BnaC04g13510D	0.00432717	0.977778
leaf 8 width (81 DAS)	spearman	rf	BnaA05g24040D	0.00423027	0.844444
leaf 8 width (81 DAS)	spearman	rf	BnaA02g15270D	0.00422597	0.733333
leaf 8 width (81 DAS)	spearman	rf	BnaAnng25630D	0.0041257	0.977778
leaf 8 width (81 DAS)	spearman	rf	BnaA09g04580D	0.00402062	0.788889
leaf 8 width (81 DAS)	spearman	rf	BnaC04g15910D	0.0038594	0.888889
leaf 8 width (81 DAS)	spearman	rf	BnaC03g46620D	0.00380961	0.777778
leaf 8 width (81 DAS)	spearman	rf	BnaCnng06170D	0.00358757	0.911111
leaf 8 width (81 DAS)	spearman	rf	BnaA03g22670D	0.00349447	0.811111
leaf 8 width (81 DAS)	spearman	rf	BnaCnng06440D	0.0034876	0.555556
leaf 8 width (81 DAS)	spearman	rf	BnaA07g26740D	0.00339762	0.611111
leaf 8 width (81 DAS)	spearman	rf	BnaC03g26570D	0.00331858	0.822222
leaf 8 width (81 DAS)	spearman	rf	BnaC01g10560D	0.00331763	0.955556
leaf 8 width (81 DAS)	spearman	rf	BnaC03g34370D	0.0032784	0.666667
leaf 8 width (81 DAS)	spearman	rf	BnaC08g13560D	0.00322146	0.822222
leaf 8 width (81 DAS)	spearman	rf	BnaC03g02700D	0.0031747	0.944444
leaf 8 width (81 DAS)	spearman	rf	BnaC03g70990D	0.00317367	0.733333
leaf 8 width (81 DAS)	spearman	rf	BnaA05g31480D	0.00310904	0.544444
leaf 8 width (81 DAS)	spearman	rf	BnaA03g28190D	0.00303237	0.8
leaf 8 width (81 DAS)	spearman	rf	BnaC03g61270D	0.00300985	0.877778
leaf 8 width (81 DAS)	spearman	rf	BnaA06g04480D	0.00293985	0.888889
leaf 8 width (81 DAS)	spearman	rf	BnaC05g25380D	0.00283881	0.855556
leaf 8 width (81 DAS)	spearman	rf	BnaC09g48870D	0.00275756	0.788889
leaf 8 width (81 DAS)	spearman	rf	BnaC08g49460D	0.00273936	0.777778
leaf 8 width (81 DAS)	spearman	rf	BnaC07g45120D	0.00269288	0.633333
leaf 8 width (81 DAS)	spearman	rf	BnaC05g46030D	0.00267729	0.822222
leaf 8 width (81 DAS)	spearman	rf	BnaA09g39540D	0.00258518	0.788889
leaf 8 width (81 DAS)	spearman	rf	BnaA05g18600D	0.00255273	0.622222
leaf 8 width (81 DAS)	spearman	rf	BnaC09g06840D	0.00249261	0.511111
leaf 8 width (81 DAS)	spearman	rf	BnaC04g56770D	0.00241599	0.855556
leaf 8 width (81 DAS)	spearman	rf	BnaC06g30770D	0.00211109	0.533333
leaf 8 width (81 DAS)	spearman	rf	BnaA08g00130D	0.00209017	0.922222
leaf 8 width (81 DAS)	spearman	rf	BnaA06g02490D	0.00197061	0.588889
leaf 8 width (81 DAS)	spearman	rf	BnaC04g09380D	0.00174632	0.711111
leaf 8 width (81 DAS)	spearman	rf	BnaA04g20300D	0.00173017	0.777778
leaf 8 width (81 DAS)	spearman	rf	BnaA03g53850D	0.0016988	0.811111
leaf 8 width (81 DAS)	spearman	rf	BnaA03g22100D	0.00166635	0.566667
leaf 8 width (81 DAS)	spearman	rf	BnaCnng68370D	0.00157145	0.711111
leaf 8 width (81 DAS)	spearman	rf	BnaC04g51410D	0.00139907	0.511111
leaf 8 width (81 DAS)	spearman	rf	BnaC06g33980D	0.00133467	0.588889
leaf 8 width (81 DAS)	spearman	rf	BnaC08g43400D	0.00115055	0.566667
leaf 8 width (81 DAS)	spearman	rf	BnaA06g01940D	0.000943368	0.511111
leaf 8 width (81 DAS)	spearman	rf	BnaC04g56860D	0.000919897	0.544444
leaf 8 width (81 DAS)	spearman	rf	BnaA06g27900D	0.000702288	0.566667
leaf 8 width (81 DAS)	spearman	rf	BnaA03g12320D	0.0005469	0.511111
leaf count (74 DAS)	median	rf	BnaC03g61270D	0.196645	1
leaf count (74 DAS)	median	rf	BnaA05g27750D	0.12853	1
leaf count (74 DAS)	median	rf	BnaA06g14040D	0.0188809	1
leaf count (74 DAS)	median	rf	BnaA10g26580D	0.0182987	1
leaf count (74 DAS)	median	rf	BnaC04g02040D	0.0178266	1
leaf count (74 DAS)	median	rf	BnaA03g00390D	0.0169513	0.988889
leaf count (74 DAS)	median	rf	BnaA06g18550D	0.0158104	1
leaf count (74 DAS)	median	rf	BnaA06g22420D	0.0145904	1
leaf count (74 DAS)	median	rf	BnaCnng70120D	0.013413	0.988889
leaf count (74 DAS)	median	rf	BnaC01g10420D	0.0121262	1
leaf count (74 DAS)	median	rf	BnaC06g16270D	0.0107763	1
leaf count (74 DAS)	median	rf	BnaC06g38450D	0.0102367	1
leaf count (74 DAS)	median	rf	BnaA09g04580D	0.00983669	1
leaf count (74 DAS)	median	rf	BnaA03g16490D	0.00961456	1
leaf count (74 DAS)	median	rf	BnaC06g00310D	0.00893577	1
leaf count (74 DAS)	median	rf	BnaC08g36760D	0.00780829	1
leaf count (74 DAS)	median	rf	BnaC07g38840D	0.00758476	1
leaf count (74 DAS)	median	rf	BnaAnng29660D	0.00743313	1
leaf count (74 DAS)	median	rf	BnaA06g05950D	0.00627068	1
leaf count (74 DAS)	median	rf	BnaC03g70990D	0.00623185	1
leaf count (74 DAS)	median	rf	BnaA09g37270D	0.00585057	1
leaf count (74 DAS)	median	rf	BnaC08g13560D	0.00576995	1
leaf count (74 DAS)	median	rf	BnaC01g05520D	0.00522963	0.988889
leaf count (74 DAS)	median	rf	BnaC03g00290D	0.00515061	1
leaf count (74 DAS)	median	rf	BnaC07g31140D	0.00499169	1
leaf count (74 DAS)	median	rf	BnaA03g02470D	0.00464323	0.977778
leaf count (74 DAS)	median	rf	BnaC08g29000D	0.00452926	1
leaf count (74 DAS)	median	rf	BnaC02g41050D	0.00446815	1
leaf count (74 DAS)	median	rf	BnaC05g23470D	0.00379376	1
leaf count (74 DAS)	median	rf	BnaA06g27920D	0.00341926	0.988889
leaf count (74 DAS)	median	rf	BnaC05g41930D	0.00333229	1
leaf count (74 DAS)	median	rf	BnaC04g52770D	0.00319836	1
leaf count (74 DAS)	median	rf	BnaC03g26570D	0.00313968	0.977778
leaf count (74 DAS)	median	rf	BnaA08g16860D	0.00301228	0.988889
leaf count (74 DAS)	median	rf	BnaCnng05590D	0.00289054	1
leaf count (74 DAS)	median	rf	BnaCnng02820D	0.0028717	0.988889
leaf count (74 DAS)	median	rf	BnaC07g30280D	0.00275244	0.988889
leaf count (74 DAS)	median	rf	BnaA04g29430D	0.00254752	1
leaf count (74 DAS)	median	rf	BnaA03g22670D	0.00245377	0.966667
leaf count (74 DAS)	median	rf	BnaCnng59700D	0.00239999	0.988889
leaf count (74 DAS)	median	rf	BnaAnng02740D	0.00228712	0.988889
leaf count (74 DAS)	median	rf	BnaA07g28090D	0.0022348	0.933333
leaf count (74 DAS)	median	rf	BnaAnng25630D	0.00220735	0.955556
leaf count (74 DAS)	median	rf	BnaC06g38580D	0.00216786	0.988889
leaf count (74 DAS)	median	rf	BnaA03g40370D	0.00196755	0.966667
leaf count (74 DAS)	median	rf	BnaC03g46620D	0.00191529	0.988889
leaf count (74 DAS)	median	rf	BnaC05g24270D	0.00190661	0.988889
leaf count (74 DAS)	median	rf	BnaC03g23710D	0.00186872	0.988889
leaf count (74 DAS)	median	rf	BnaC01g35070D	0.00184076	0.933333
leaf count (74 DAS)	median	rf	BnaA08g25950D	0.00175356	0.988889
leaf count (74 DAS)	median	rf	BnaC07g35130D	0.00173062	0.944444
leaf count (74 DAS)	median	rf	BnaA03g34290D	0.00170102	1
leaf count (74 DAS)	median	rf	BnaC05g20560D	0.00163089	0.911111
leaf count (74 DAS)	median	rf	BnaC08g05560D	0.00160444	0.955556
leaf count (74 DAS)	median	rf	BnaA02g34370D	0.00152415	0.988889
leaf count (74 DAS)	median	rf	BnaA05g02350D	0.00147101	0.988889
leaf count (74 DAS)	median	rf	BnaA09g19580D	0.00146046	0.933333
leaf count (74 DAS)	median	rf	BnaC07g29370D	0.00144594	0.955556
leaf count (74 DAS)	median	rf	BnaC05g25380D	0.00144551	0.966667
leaf count (74 DAS)	median	rf	BnaA08g00130D	0.00138151	0.966667
leaf count (74 DAS)	median	rf	BnaC02g00490D	0.0013795	0.977778
leaf count (74 DAS)	median	rf	BnaC03g33830D	0.00137192	0.955556
leaf count (74 DAS)	median	rf	BnaC04g01080D	0.00135617	0.988889
leaf count (74 DAS)	median	rf	BnaA09g02500D	0.00127772	0.922222
leaf count (74 DAS)	median	rf	BnaC07g49900D	0.00122482	0.966667
leaf count (74 DAS)	median	rf	BnaC03g02700D	0.00121748	0.955556
leaf count (74 DAS)	median	rf	BnaCnng21800D	0.00121395	0.866667
leaf count (74 DAS)	median	rf	BnaC09g50830D	0.00119425	0.855556
leaf count (74 DAS)	median	rf	BnaA09g26050D	0.00110649	0.888889
leaf count (74 DAS)	median	rf	BnaA09g34950D	0.00107131	0.966667
leaf count (74 DAS)	median	rf	BnaA08g04100D	0.00104911	0.933333
leaf count (74 DAS)	median	rf	BnaC09g05850D	0.001006	0.988889
leaf count (74 DAS)	median	rf	BnaUnng02710D	0.000986404	0.911111
leaf count (74 DAS)	median	rf	BnaA03g39300D	0.000933951	0.933333
leaf count (74 DAS)	median	rf	BnaC07g46770D	0.000906872	0.966667
leaf count (74 DAS)	median	rf	BnaC05g46030D	0.00089913	1
leaf count (74 DAS)	median	rf	BnaCnng52600D	0.000878514	0.922222
leaf count (74 DAS)	median	rf	BnaC01g06900D	0.000862488	0.944444
leaf count (74 DAS)	median	rf	BnaA06g39930D	0.000837885	0.955556
leaf count (74 DAS)	median	rf	BnaA03g37140D	0.000813761	0.933333
leaf count (74 DAS)	median	rf	BnaA02g13600D	0.00081332	0.877778
leaf count (74 DAS)	median	rf	BnaC08g42350D	0.00081015	0.977778
leaf count (74 DAS)	median	rf	BnaA06g37290D	0.000807814	0.911111
leaf count (74 DAS)	median	rf	BnaA06g21460D	0.000805369	0.933333
leaf count (74 DAS)	median	rf	BnaA03g19960D	0.000775597	0.933333
leaf count (74 DAS)	median	rf	BnaC02g13070D	0.0007678	0.944444
leaf count (74 DAS)	median	rf	BnaAnng37500D	0.000762128	0.944444
leaf count (74 DAS)	median	rf	BnaC04g55700D	0.000747444	0.966667
leaf count (74 DAS)	median	rf	BnaC07g13550D	0.0007298	0.877778
leaf count (74 DAS)	median	rf	BnaA07g14730D	0.000701784	0.888889
leaf count (74 DAS)	median	rf	BnaCnng01360D	0.000696749	0.911111
leaf count (74 DAS)	median	rf	BnaA01g31650D	0.000681303	0.988889
leaf count (74 DAS)	median	rf	BnaC05g07520D	0.000665781	0.955556
leaf count (74 DAS)	median	rf	BnaAnng02950D	0.000661758	0.855556
leaf count (74 DAS)	median	rf	BnaC08g30700D	0.000660367	0.888889
leaf count (74 DAS)	median	rf	BnaC08g13610D	0.000656559	0.833333
leaf count (74 DAS)	median	rf	BnaC06g17850D	0.00065505	0.9
leaf count (74 DAS)	median	rf	BnaC09g44020D	0.000642053	0.955556
leaf count (74 DAS)	median	rf	BnaC02g39170D	0.000640196	0.822222
leaf count (74 DAS)	median	rf	BnaC01g10100D	0.000637717	0.922222
leaf count (74 DAS)	median	rf	BnaA07g20720D	0.00063677	0.844444
leaf count (74 DAS)	median	rf	BnaC02g46570D	0.000631381	0.9
leaf count (74 DAS)	median	rf	BnaC05g48840D	0.000625742	0.9
leaf count (74 DAS)	median	rf	BnaA02g18720D	0.000620661	0.922222
leaf count (74 DAS)	median	rf	BnaAnng41450D	0.000614768	0.844444
leaf count (74 DAS)	median	rf	BnaC04g50970D	0.000609277	0.833333
leaf count (74 DAS)	median	rf	BnaC02g21480D	0.000606723	0.9
leaf count (74 DAS)	median	rf	BnaA07g22510D	0.000602477	0.966667
leaf count (74 DAS)	median	rf	BnaA03g56880D	0.000583914	0.8
leaf count (74 DAS)	median	rf	BnaA03g46720D	0.000581134	0.9
leaf count (74 DAS)	median	rf	BnaC04g15910D	0.000571825	0.811111
leaf count (74 DAS)	median	rf	BnaA07g28170D	0.000569673	0.844444
leaf count (74 DAS)	median	rf	BnaC02g34810D	0.00056581	0.9
leaf count (74 DAS)	median	rf	BnaC04g50370D	0.00056307	0.911111
leaf count (74 DAS)	median	rf	BnaA05g33840D	0.000559259	0.955556
leaf count (74 DAS)	median	rf	BnaA09g42630D	0.000558487	0.922222
leaf count (74 DAS)	median	rf	BnaAnng09570D	0.000529517	0.922222
leaf count (74 DAS)	median	rf	BnaA08g26920D	0.000508331	0.944444
leaf count (74 DAS)	median	rf	BnaC03g38390D	0.000507859	0.933333
leaf count (74 DAS)	median	rf	BnaC04g50150D	0.000494986	0.911111
leaf count (74 DAS)	median	rf	BnaC07g20160D	0.00049135	0.9
leaf count (74 DAS)	median	rf	BnaAnng39310D	0.000439292	0.855556
leaf count (74 DAS)	median	rf	BnaA05g04880D	0.00043595	0.844444
leaf count (74 DAS)	median	rf	BnaAnng06420D	0.000434393	0.8
leaf count (74 DAS)	median	rf	BnaA07g24310D	0.000428098	0.711111
leaf count (74 DAS)	median	rf	BnaA02g27740D	0.00042767	0.855556
leaf count (74 DAS)	median	rf	BnaC07g41100D	0.000427025	0.966667
leaf count (74 DAS)	median	rf	BnaA04g02560D	0.000426084	0.9
leaf count (74 DAS)	median	rf	BnaA10g25470D	0.00042357	0.855556
leaf count (74 DAS)	median	rf	BnaC02g34990D	0.000414456	0.866667
leaf count (74 DAS)	median	rf	BnaC02g11430D	0.000413205	0.877778
leaf count (74 DAS)	median	rf	BnaC06g40040D	0.000404553	0.8
leaf count (74 DAS)	median	rf	BnaA04g20300D	0.000402576	0.811111
leaf count (74 DAS)	median	rf	BnaC07g36880D	0.000391803	0.855556
leaf count (74 DAS)	median	rf	BnaA09g28560D	0.000388695	0.955556
leaf count (74 DAS)	median	rf	BnaA07g35130D	0.000386028	0.955556
leaf count (74 DAS)	median	rf	BnaC02g30530D	0.000378269	0.9
leaf count (74 DAS)	median	rf	BnaA08g17140D	0.000376298	0.822222
leaf count (74 DAS)	median	rf	BnaA03g56400D	0.000375146	0.911111
leaf count (74 DAS)	median	rf	BnaC08g04810D	0.000372925	0.888889
leaf count (74 DAS)	median	rf	BnaA08g06910D	0.000366085	1
leaf count (74 DAS)	median	rf	BnaAnng00020D	0.000364854	0.788889
leaf count (74 DAS)	median	rf	BnaA07g27840D	0.000361302	0.933333
leaf count (74 DAS)	median	rf	BnaA02g14550D	0.000361106	0.822222
leaf count (74 DAS)	median	rf	BnaA06g33430D	0.000360935	0.888889
leaf count (74 DAS)	median	rf	BnaC08g35090D	0.000354761	0.977778
leaf count (74 DAS)	median	rf	BnaC01g16120D	0.000352169	0.833333
leaf count (74 DAS)	median	rf	BnaA03g28720D	0.000344005	0.933333
leaf count (74 DAS)	median	rf	BnaC05g36480D	0.000342198	0.911111
leaf count (74 DAS)	median	rf	BnaA03g35680D	0.000336223	0.811111
leaf count (74 DAS)	median	rf	BnaA04g05810D	0.000331719	0.855556
leaf count (74 DAS)	median	rf	BnaA02g15270D	0.000330964	0.788889
leaf count (74 DAS)	median	rf	BnaA08g12050D	0.000325756	0.866667
leaf count (74 DAS)	median	rf	BnaA03g17120D	0.000325686	0.966667
leaf count (74 DAS)	median	rf	BnaA01g36840D	0.000324465	0.855556
leaf count (74 DAS)	median	rf	BnaA09g55520D	0.000320763	0.955556
leaf count (74 DAS)	median	rf	BnaC04g47290D	0.000316227	0.811111
leaf count (74 DAS)	median	rf	BnaC06g28780D	0.00030832	0.811111
leaf count (74 DAS)	median	rf	BnaCnng53150D	0.000298902	0.866667
leaf count (74 DAS)	median	rf	BnaA06g02490D	0.000298426	0.877778
leaf count (74 DAS)	median	rf	BnaA03g33290D	0.000296502	0.922222
leaf count (74 DAS)	median	rf	BnaC09g21560D	0.000293102	0.811111
leaf count (74 DAS)	median	rf	BnaC08g43400D	0.000292748	0.888889
leaf count (74 DAS)	median	rf	BnaA01g29490D	0.000292546	0.777778
leaf count (74 DAS)	median	rf	BnaA04g21190D	0.000291633	0.766667
leaf count (74 DAS)	median	rf	BnaC03g60240D	0.000290713	0.722222
leaf count (74 DAS)	median	rf	BnaAnng16680D	0.000290518	0.811111
leaf count (74 DAS)	median	rf	BnaC01g22100D	0.000288762	0.8
leaf count (74 DAS)	median	rf	BnaA03g43770D	0.000287716	0.955556
leaf count (74 DAS)	median	rf	BnaC06g30770D	0.000283444	0.877778
leaf count (74 DAS)	median	rf	BnaC08g10960D	0.000283348	0.788889
leaf count (74 DAS)	median	rf	BnaC09g20090D	0.00028289	0.911111
leaf count (74 DAS)	median	rf	BnaC05g28450D	0.000281372	0.822222
leaf count (74 DAS)	median	rf	BnaA08g18390D	0.000279997	0.811111
leaf count (74 DAS)	median	rf	BnaA05g01990D	0.000279226	0.755556
leaf count (74 DAS)	median	rf	BnaA04g12880D	0.000279152	0.744444
leaf count (74 DAS)	median	rf	BnaC08g07800D	0.000277877	0.822222
leaf count (74 DAS)	median	rf	BnaA01g13420D	0.00027668	0.844444
leaf count (74 DAS)	median	rf	BnaC09g46030D	0.000275968	0.844444
leaf count (74 DAS)	median	rf	BnaA03g46550D	0.00027448	0.933333
leaf count (74 DAS)	median	rf	BnaA01g04150D	0.000272807	0.888889
leaf count (74 DAS)	median	rf	BnaA09g17760D	0.000272578	0.8
leaf count (74 DAS)	median	rf	BnaC07g27440D	0.000268492	0.855556
leaf count (74 DAS)	median	rf	BnaA09g38470D	0.000264095	0.844444
leaf count (74 DAS)	median	rf	BnaA06g29220D	0.000263806	0.811111
leaf count (74 DAS)	median	rf	BnaC09g47560D	0.000262302	0.766667
leaf count (74 DAS)	median	rf	BnaCnng07660D	0.000261355	0.877778
leaf count (74 DAS)	median	rf	BnaA06g23990D	0.000261092	0.822222
leaf count (74 DAS)	median	rf	BnaA03g02820D	0.000260506	0.766667
leaf count (74 DAS)	median	rf	BnaC07g43490D	0.000260079	0.855556
leaf count (74 DAS)	median	rf	BnaC01g03460D	0.000256348	0.822222
leaf count (74 DAS)	median	rf	BnaC04g13870D	0.000255452	0.888889
leaf count (74 DAS)	median	rf	BnaC06g15910D	0.000252915	0.877778
leaf count (74 DAS)	median	rf	BnaA10g24470D	0.000251944	0.811111
leaf count (74 DAS)	median	rf	BnaC07g18090D	0.000251456	0.9
leaf count (74 DAS)	median	rf	BnaA01g02620D	0.00024825	0.688889
leaf count (74 DAS)	median	rf	BnaC03g52080D	0.000246667	0.855556
leaf count (74 DAS)	median	rf	BnaA01g16400D	0.000246085	0.822222
leaf count (74 DAS)	median	rf	BnaC01g32460D	0.00024555	0.844444
leaf count (74 DAS)	median	rf	BnaC08g34920D	0.000244022	0.855556
leaf count (74 DAS)	median	rf	BnaAnng36290D	0.000243473	0.7
leaf count (74 DAS)	median	rf	BnaC03g49070D	0.000241435	0.988889
leaf count (74 DAS)	median	rf	BnaCnng06440D	0.000240939	0.844444
leaf count (74 DAS)	median	rf	BnaC03g04170D	0.00023751	0.811111
leaf count (74 DAS)	median	rf	BnaC07g29050D	0.00023595	0.877778
leaf count (74 DAS)	median	rf	BnaC08g11240D	0.000235827	0.822222
leaf count (74 DAS)	median	rf	BnaC03g44980D	0.000233712	0.8
leaf count (74 DAS)	median	rf	BnaC05g42540D	0.000231336	0.788889
leaf count (74 DAS)	median	rf	BnaCnng60520D	0.00022928	0.877778
leaf count (74 DAS)	median	rf	BnaA03g37940D	0.000228854	0.788889
leaf count (74 DAS)	median	rf	BnaA04g23630D	0.000228549	0.966667
leaf count (74 DAS)	median	rf	BnaC04g01210D	0.000228285	0.9
leaf count (74 DAS)	median	rf	BnaC07g19420D	0.000228092	0.8
leaf count (74 DAS)	median	rf	BnaA09g13370D	0.000227564	0.833333
leaf count (74 DAS)	median	rf	BnaC04g28620D	0.000227044	0.744444
leaf count (74 DAS)	median	rf	BnaA08g15740D	0.000226367	0.833333
leaf count (74 DAS)	median	rf	BnaC09g06840D	0.000223164	0.877778
leaf count (74 DAS)	median	rf	BnaC05g36340D	0.000222221	0.811111
leaf count (74 DAS)	median	rf	BnaC09g13680D	0.000221451	0.8
leaf count (74 DAS)	median	rf	BnaA03g43540D	0.000220692	0.855556
leaf count (74 DAS)	median	rf	BnaA07g20110D	0.000220527	0.922222
leaf count (74 DAS)	median	rf	BnaA01g27410D	0.000216323	0.811111
leaf count (74 DAS)	median	rf	BnaAnng24480D	0.000214694	0.755556
leaf count (74 DAS)	median	rf	BnaA10g22080D	0.00021239	0.766667
leaf count (74 DAS)	median	rf	BnaC03g33280D	0.0002119	0.8
leaf count (74 DAS)	median	rf	BnaC03g23140D	0.000210175	0.933333
leaf count (74 DAS)	median	rf	BnaA02g25910D	0.000204219	0.9
leaf count (74 DAS)	median	rf	BnaC07g45850D	0.000199208	0.844444
leaf count (74 DAS)	median	rf	BnaC01g36040D	0.000197092	0.777778
leaf count (74 DAS)	median	rf	BnaC02g39360D	0.000196126	0.766667
leaf count (74 DAS)	median	rf	BnaCnng77210D	0.00019583	0.833333
leaf count (74 DAS)	median	rf	BnaC09g44190D	0.000194932	0.8
leaf count (74 DAS)	median	rf	BnaC02g27000D	0.000194604	0.677778
leaf count (74 DAS)	median	rf	BnaC08g49460D	0.00019399	0.733333
leaf count (74 DAS)	median	rf	BnaA06g23750D	0.000192114	0.877778
leaf count (74 DAS)	median	rf	BnaC07g36370D	0.000192099	0.833333
leaf count (74 DAS)	median	rf	BnaA06g13460D	0.00019163	0.733333
leaf count (74 DAS)	median	rf	BnaC05g20810D	0.000191376	0.677778
leaf count (74 DAS)	median	rf	BnaA08g13860D	0.00019095	0.766667
leaf count (74 DAS)	median	rf	BnaC09g09760D	0.000189263	0.855556
leaf count (74 DAS)	median	rf	BnaC07g33520D	0.000187526	0.888889
leaf count (74 DAS)	median	rf	BnaA03g49680D	0.000185738	0.822222
leaf count (74 DAS)	median	rf	BnaC08g36830D	0.000184481	0.755556
leaf count (74 DAS)	median	rf	BnaA06g01940D	0.000184119	0.755556
leaf count (74 DAS)	median	rf	BnaA04g23710D	0.000182833	0.811111
leaf count (74 DAS)	median	rf	BnaC07g22870D	0.000181548	0.822222
leaf count (74 DAS)	median	rf	BnaC07g07130D	0.00018096	0.833333
leaf count (74 DAS)	median	rf	BnaA06g36290D	0.000179653	0.966667
leaf count (74 DAS)	median	rf	BnaC07g19650D	0.000179109	0.911111
leaf count (74 DAS)	median	rf	BnaA09g29480D	0.000179059	0.766667
leaf count (74 DAS)	median	rf	BnaA07g12050D	0.000178731	0.833333
leaf count (74 DAS)	median	rf	BnaC07g27110D	0.00017543	0.788889
leaf count (74 DAS)	median	rf	BnaC03g04160D	0.000174663	0.622222
leaf count (74 DAS)	median	rf	BnaC01g40850D	0.000171717	0.722222
leaf count (74 DAS)	median	rf	BnaA03g16280D	0.000170725	0.833333
leaf count (74 DAS)	median	rf	BnaA01g06120D	0.000169922	0.722222
leaf count (74 DAS)	median	rf	BnaA01g09690D	0.000164059	0.744444
leaf count (74 DAS)	median	rf	BnaC08g48130D	0.000163878	0.733333
leaf count (74 DAS)	median	rf	BnaC06g17770D	0.000162697	0.755556
leaf count (74 DAS)	median	rf	BnaC02g00280D	0.000162623	0.944444
leaf count (74 DAS)	median	rf	BnaC07g40660D	0.000162016	0.855556
leaf count (74 DAS)	median	rf	BnaA02g14220D	0.000161703	0.7
leaf count (74 DAS)	median	rf	BnaA09g35840D	0.00016073	0.722222
leaf count (74 DAS)	median	rf	BnaC03g17030D	0.00016017	0.877778
leaf count (74 DAS)	median	rf	BnaA02g20160D	0.000158564	0.8
leaf count (74 DAS)	median	rf	BnaA02g35270D	0.000158482	0.755556
leaf count (74 DAS)	median	rf	BnaC04g09380D	0.000158326	0.733333
leaf count (74 DAS)	median	rf	BnaA09g21280D	0.000157911	0.711111
leaf count (74 DAS)	median	rf	BnaC01g37260D	0.00015781	0.777778
leaf count (74 DAS)	median	rf	BnaA01g09700D	0.000156475	0.788889
leaf count (74 DAS)	median	rf	BnaA06g21870D	0.000155239	0.766667
leaf count (74 DAS)	median	rf	BnaC06g32940D	0.000154956	0.844444
leaf count (74 DAS)	median	rf	BnaCnng68630D	0.000154348	0.766667
leaf count (74 DAS)	median	rf	BnaC07g22390D	0.000153479	0.822222
leaf count (74 DAS)	median	rf	BnaC02g30900D	0.000152213	0.877778
leaf count (74 DAS)	median	rf	BnaC03g41740D	0.000150617	0.833333
leaf count (74 DAS)	median	rf	BnaC07g20090D	0.000149903	0.7
leaf count (74 DAS)	median	rf	BnaC04g00300D	0.000149852	0.888889
leaf count (74 DAS)	median	rf	BnaA09g30360D	0.000149697	0.733333
leaf count (74 DAS)	median	rf	BnaAnng00230D	0.000147715	0.933333
leaf count (74 DAS)	median	rf	BnaAnng08290D	0.000147013	0.755556
leaf count (74 DAS)	median	rf	BnaA05g01190D	0.000145839	0.944444
leaf count (74 DAS)	median	rf	BnaA03g33680D	0.000145331	0.966667
leaf count (74 DAS)	median	rf	BnaA02g03510D	0.000144438	0.8
leaf count (74 DAS)	median	rf	BnaC02g04660D	0.000143848	0.833333
leaf count (74 DAS)	median	rf	BnaC06g29910D	0.000142495	0.822222
leaf count (74 DAS)	median	rf	BnaA06g09160D	0.000141468	0.777778
leaf count (74 DAS)	median	rf	BnaA10g22150D	0.000141011	0.866667
leaf count (74 DAS)	median	rf	BnaC02g35640D	0.000140068	0.9
leaf count (74 DAS)	median	rf	BnaA09g49100D	0.000140008	0.833333
leaf count (74 DAS)	median	rf	BnaC03g67430D	0.000139736	0.788889
leaf count (74 DAS)	median	rf	BnaCnng25410D	0.000138902	0.722222
leaf count (74 DAS)	median	rf	BnaA03g47860D	0.000138753	0.677778
leaf count (74 DAS)	median	rf	BnaC02g03940D	0.000138471	0.788889
leaf count (74 DAS)	median	rf	BnaA06g01770D	0.000136761	0.766667
leaf count (74 DAS)	median	rf	BnaA03g59960D	0.000135469	0.766667
leaf count (74 DAS)	median	rf	BnaC09g18620D	0.000134648	0.822222
leaf count (74 DAS)	median	rf	BnaA01g23940D	0.000134024	0.811111
leaf count (74 DAS)	median	rf	BnaA06g40330D	0.000133837	0.911111
leaf count (74 DAS)	median	rf	BnaA06g01280D	0.000133217	0.744444
leaf count (74 DAS)	median	rf	BnaA02g35950D	0.000132969	0.866667
leaf count (74 DAS)	median	rf	BnaC06g01290D	0.000129438	0.833333
leaf count (74 DAS)	median	rf	BnaC04g09600D	0.000128607	0.611111
leaf count (74 DAS)	median	rf	BnaC07g45120D	0.000128099	0.655556
leaf count (74 DAS)	median	rf	BnaA05g01410D	0.000127478	0.811111
leaf count (74 DAS)	median	rf	BnaA02g27680D	0.000126611	0.822222
leaf count (74 DAS)	median	rf	BnaC04g35800D	0.000126375	0.744444
leaf count (74 DAS)	median	rf	BnaC08g30600D	0.000126252	0.733333
leaf count (74 DAS)	median	rf	BnaC06g05240D	0.000126246	0.788889
leaf count (74 DAS)	median	rf	BnaC03g65200D	0.000125736	0.866667
leaf count (74 DAS)	median	rf	BnaA07g21710D	0.000124222	0.7
leaf count (74 DAS)	median	rf	BnaA09g03260D	0.000124214	0.833333
leaf count (74 DAS)	median	rf	BnaC06g32060D	0.000123369	0.866667
leaf count (74 DAS)	median	rf	BnaA10g17370D	0.000122613	0.922222
leaf count (74 DAS)	median	rf	BnaA09g26040D	0.000122406	0.944444
leaf count (74 DAS)	median	rf	BnaA01g02940D	0.00012137	0.788889
leaf count (74 DAS)	median	rf	BnaC01g36430D	0.000121147	0.666667
leaf count (74 DAS)	median	rf	BnaA01g27940D	0.000119885	0.955556
leaf count (74 DAS)	median	rf	BnaA02g06170D	0.00011902	0.744444
leaf count (74 DAS)	median	rf	BnaA02g07870D	0.000118788	0.755556
leaf count (74 DAS)	median	rf	BnaA05g24520D	0.000118177	0.733333
leaf count (74 DAS)	median	rf	BnaA04g19840D	0.000117554	0.766667
leaf count (74 DAS)	median	rf	BnaC01g03980D	0.00011722	0.777778
leaf count (74 DAS)	median	rf	BnaC07g27590D	0.000117008	0.922222
leaf count (74 DAS)	median	rf	BnaC03g23450D	0.000116496	0.677778
leaf count (74 DAS)	median	rf	BnaA03g35190D	0.000116082	0.744444
leaf count (74 DAS)	median	rf	BnaC03g14960D	0.000115738	0.866667
leaf count (74 DAS)	median	rf	BnaC01g15610D	0.000115242	0.944444
leaf count (74 DAS)	median	rf	BnaC03g23470D	0.000115018	0.766667
leaf count (74 DAS)	median	rf	BnaA05g24040D	0.000114323	0.744444
leaf count (74 DAS)	median	rf	BnaA02g05540D	0.000112461	0.811111
leaf count (74 DAS)	median	rf	BnaC03g67520D	0.000112387	0.8
leaf count (74 DAS)	median	rf	BnaC06g23400D	0.000111603	0.755556
leaf count (74 DAS)	median	rf	BnaAnng02890D	0.000111224	0.733333
leaf count (74 DAS)	median	rf	BnaA10g24890D	0.000110536	0.777778
leaf count (74 DAS)	median	rf	BnaC06g36000D	0.000110511	0.733333
leaf count (74 DAS)	median	rf	BnaA09g34590D	0.000109525	0.822222
leaf count (74 DAS)	median	rf	BnaC05g03410D	0.000109256	0.877778
leaf count (74 DAS)	median	rf	BnaA08g04710D	0.000109048	0.577778
leaf count (74 DAS)	median	rf	BnaA03g52210D	0.000107486	0.777778
leaf count (74 DAS)	median	rf	BnaC01g04200D	0.000107381	0.8
leaf count (74 DAS)	median	rf	BnaA03g55490D	0.00010535	0.744444
leaf count (74 DAS)	median	rf	BnaA02g01830D	0.000105088	0.777778
leaf count (74 DAS)	median	rf	BnaAnng17880D	0.000104994	0.755556
leaf count (74 DAS)	median	rf	BnaC04g56860D	0.000104652	0.744444
leaf count (74 DAS)	median	rf	BnaC04g09030D	0.000104163	0.655556
leaf count (74 DAS)	median	rf	BnaA06g04480D	0.000104094	0.777778
leaf count (74 DAS)	median	rf	BnaA08g11220D	0.00010388	0.811111
leaf count (74 DAS)	median	rf	BnaA08g26750D	0.000103656	0.655556
leaf count (74 DAS)	median	rf	BnaA10g21750D	0.000102046	0.811111
leaf count (74 DAS)	median	rf	BnaC07g35530D	0.000101912	0.944444
leaf count (74 DAS)	median	rf	BnaC01g01700D	0.000101895	0.744444
leaf count (74 DAS)	median	rf	BnaC03g34370D	0.000101729	0.888889
leaf count (74 DAS)	median	rf	BnaA01g08070D	0.000101595	0.733333
leaf count (74 DAS)	median	rf	BnaCnng75020D	0.000100815	0.844444
leaf count (74 DAS)	median	rf	BnaA06g36330D	0.000100735	0.677778
leaf count (74 DAS)	median	rf	BnaCnng47160D	0.000100638	0.822222
leaf count (74 DAS)	median	rf	BnaC02g26030D	0.00010033	0.666667
leaf count (74 DAS)	median	rf	BnaC05g36570D	0.000100144	0.666667
leaf count (74 DAS)	median	rf	BnaA07g20770D	0.000100067	0.733333
leaf count (74 DAS)	median	rf	BnaC01g05620D	9.99751e-05	0.733333
leaf count (74 DAS)	median	rf	BnaC07g50000D	9.9646e-05	0.688889
leaf count (74 DAS)	median	rf	BnaA08g08590D	9.95634e-05	0.711111
leaf count (74 DAS)	median	rf	BnaC05g15020D	9.9073e-05	0.911111
leaf count (74 DAS)	median	rf	BnaC01g11370D	9.86347e-05	0.7
leaf count (74 DAS)	median	rf	BnaC05g17880D	9.84132e-05	0.677778
leaf count (74 DAS)	median	rf	BnaC04g51410D	9.83789e-05	0.7
leaf count (74 DAS)	median	rf	BnaCnng68370D	9.83026e-05	0.622222
leaf count (74 DAS)	median	rf	BnaC01g34890D	9.82407e-05	0.855556
leaf count (74 DAS)	median	rf	BnaA08g11030D	9.72963e-05	0.7
leaf count (74 DAS)	median	rf	BnaAnng29770D	9.72886e-05	0.744444
leaf count (74 DAS)	median	rf	BnaC07g33440D	9.71379e-05	0.877778
leaf count (74 DAS)	median	rf	BnaCnng37790D	9.67795e-05	0.911111
leaf count (74 DAS)	median	rf	BnaA01g08480D	9.67608e-05	0.811111
leaf count (74 DAS)	median	rf	BnaC09g45000D	9.67042e-05	0.788889
leaf count (74 DAS)	median	rf	BnaA08g31470D	9.5678e-05	0.9
leaf count (74 DAS)	median	rf	BnaA08g04090D	9.51293e-05	0.711111
leaf count (74 DAS)	median	rf	BnaCnng69270D	9.50529e-05	0.733333
leaf count (74 DAS)	median	rf	BnaC03g29850D	9.48763e-05	0.744444
leaf count (74 DAS)	median	rf	BnaA07g16490D	9.47384e-05	0.722222
leaf count (74 DAS)	median	rf	BnaC06g15140D	9.43483e-05	0.677778
leaf count (74 DAS)	median	rf	BnaC04g10480D	9.42073e-05	0.711111
leaf count (74 DAS)	median	rf	BnaA01g14990D	9.40456e-05	0.766667
leaf count (74 DAS)	median	rf	BnaC05g19190D	9.32258e-05	0.622222
leaf count (74 DAS)	median	rf	BnaA03g33790D	9.32109e-05	0.633333
leaf count (74 DAS)	median	rf	BnaA09g00170D	9.28847e-05	0.866667
leaf count (74 DAS)	median	rf	BnaA06g08890D	9.26419e-05	0.811111
leaf count (74 DAS)	median	rf	BnaC09g48870D	9.25874e-05	0.766667
leaf count (74 DAS)	median	rf	BnaA06g13700D	9.24794e-05	0.9
leaf count (74 DAS)	median	rf	BnaC01g22040D	9.21305e-05	0.766667
leaf count (74 DAS)	median	rf	BnaC03g38850D	9.18139e-05	0.9
leaf count (74 DAS)	median	rf	BnaC05g38350D	9.15631e-05	0.766667
leaf count (74 DAS)	median	rf	BnaA01g16910D	9.02771e-05	0.922222
leaf count (74 DAS)	median	rf	BnaA07g14910D	9.01438e-05	0.9
leaf count (74 DAS)	median	rf	BnaA08g12810D	9.00254e-05	0.755556
leaf count (74 DAS)	median	rf	BnaA05g18740D	8.92581e-05	0.722222
leaf count (74 DAS)	median	rf	BnaC04g35770D	8.85381e-05	0.711111
leaf count (74 DAS)	median	rf	BnaC02g03120D	8.7992e-05	0.833333
leaf count (74 DAS)	median	rf	BnaAnng41650D	8.68303e-05	0.666667
leaf count (74 DAS)	median	rf	BnaA03g54260D	8.68101e-05	0.7
leaf count (74 DAS)	median	rf	BnaA02g27250D	8.63141e-05	0.944444
leaf count (74 DAS)	median	rf	BnaA07g05580D	8.63029e-05	0.788889
leaf count (74 DAS)	median	rf	BnaA07g18730D	8.6189e-05	0.722222
leaf count (74 DAS)	median	rf	BnaC03g66140D	8.61681e-05	0.788889
leaf count (74 DAS)	median	rf	BnaA05g09120D	8.59906e-05	0.755556
leaf count (74 DAS)	median	rf	BnaA05g11530D	8.57563e-05	0.766667
leaf count (74 DAS)	median	rf	BnaC05g28510D	8.53894e-05	0.644444
leaf count (74 DAS)	median	rf	BnaA06g27900D	8.53102e-05	0.722222
leaf count (74 DAS)	median	rf	BnaA05g18100D	8.51978e-05	0.822222
leaf count (74 DAS)	median	rf	BnaC03g64570D	8.51703e-05	0.766667
leaf count (74 DAS)	median	rf	BnaA03g12320D	8.50856e-05	0.666667
leaf count (74 DAS)	median	rf	BnaAnng20760D	8.48337e-05	0.788889
leaf count (74 DAS)	median	rf	BnaA07g13820D	8.46735e-05	0.744444
leaf count (74 DAS)	median	rf	BnaC08g06930D	8.41903e-05	0.833333
leaf count (74 DAS)	median	rf	BnaC05g13150D	8.41667e-05	0.755556
leaf count (74 DAS)	median	rf	BnaA01g31420D	8.34872e-05	0.844444
leaf count (74 DAS)	median	rf	BnaA03g31510D	8.347e-05	0.833333
leaf count (74 DAS)	median	rf	BnaC08g31500D	8.31642e-05	0.711111
leaf count (74 DAS)	median	rf	BnaA09g26320D	8.31492e-05	0.9
leaf count (74 DAS)	median	rf	BnaA08g01300D	8.30433e-05	0.744444
leaf count (74 DAS)	median	rf	BnaA06g01110D	8.26556e-05	0.788889
leaf count (74 DAS)	median	rf	BnaC05g17200D	8.25025e-05	0.722222
leaf count (74 DAS)	median	rf	BnaCnng33070D	8.21624e-05	0.744444
leaf count (74 DAS)	median	rf	BnaC07g44670D	8.17956e-05	0.933333
leaf count (74 DAS)	median	rf	BnaA03g06490D	8.17558e-05	0.888889
leaf count (74 DAS)	median	rf	BnaC09g17450D	8.15692e-05	0.666667
leaf count (74 DAS)	median	rf	BnaC02g24770D	8.1505e-05	0.722222
leaf count (74 DAS)	median	rf	BnaC04g13510D	8.13786e-05	0.755556
leaf count (74 DAS)	median	rf	BnaC08g06130D	8.13782e-05	0.733333
leaf count (74 DAS)	median	rf	BnaC07g20040D	8.13713e-05	0.822222
leaf count (74 DAS)	median	rf	BnaA10g07630D	8.13463e-05	0.766667
leaf count (74 DAS)	median	rf	BnaA03g24840D	8.09923e-05	0.788889
leaf count (74 DAS)	median	rf	BnaA07g30460D	8.07217e-05	0.744444
leaf count (74 DAS)	median	rf	BnaC06g34630D	8.05641e-05	0.766667
leaf count (74 DAS)	median	rf	BnaC03g31960D	8.05438e-05	0.811111
leaf count (74 DAS)	median	rf	BnaA06g36020D	8.0523e-05	0.666667
leaf count (74 DAS)	median	rf	BnaA10g24250D	7.98975e-05	0.7
leaf count (74 DAS)	median	rf	BnaA06g24140D	7.95562e-05	0.7
leaf count (74 DAS)	median	rf	BnaA09g48270D	7.94141e-05	0.644444
leaf count (74 DAS)	median	rf	BnaA03g36800D	7.92408e-05	0.755556
leaf count (74 DAS)	median	rf	BnaC06g10580D	7.89456e-05	0.711111
leaf count (74 DAS)	median	rf	BnaC03g51700D	7.88944e-05	0.8
leaf count (74 DAS)	median	rf	BnaA07g27330D	7.84914e-05	0.733333
leaf count (74 DAS)	median	rf	BnaC05g12270D	7.8104e-05	0.688889
leaf count (74 DAS)	median	rf	BnaC05g33570D	7.80523e-05	0.844444
leaf count (74 DAS)	median	rf	BnaC06g19560D	7.77914e-05	0.9
leaf count (74 DAS)	median	rf	BnaA03g27750D	7.77556e-05	0.677778
leaf count (74 DAS)	median	rf	BnaC09g09130D	7.75215e-05	0.677778
leaf count (74 DAS)	median	rf	BnaA01g01100D	7.71223e-05	0.922222
leaf count (74 DAS)	median	rf	BnaC09g35430D	7.6865e-05	0.688889
leaf count (74 DAS)	median	rf	BnaC02g06880D	7.68604e-05	0.744444
leaf count (74 DAS)	median	rf	BnaC03g52090D	7.66301e-05	0.822222
leaf count (74 DAS)	median	rf	BnaC01g01790D	7.62877e-05	0.7
leaf count (74 DAS)	median	rf	BnaC06g20590D	7.60654e-05	0.722222
leaf count (74 DAS)	median	rf	BnaAnng01320D	7.56063e-05	0.822222
leaf count (74 DAS)	median	rf	BnaC04g31690D	7.55869e-05	0.733333
leaf count (74 DAS)	median	rf	BnaCnng05200D	7.46473e-05	0.922222
leaf count (74 DAS)	median	rf	BnaC09g00090D	7.42993e-05	0.733333
leaf count (74 DAS)	median	rf	BnaC04g22230D	7.42446e-05	0.7
leaf count (74 DAS)	median	rf	BnaC04g52120D	7.38676e-05	0.944444
leaf count (74 DAS)	median	rf	BnaC02g11520D	7.37953e-05	0.744444
leaf count (74 DAS)	median	rf	BnaC05g37110D	7.37385e-05	0.788889
leaf count (74 DAS)	median	rf	BnaC08g35630D	7.32715e-05	0.766667
leaf count (74 DAS)	median	rf	BnaC07g37750D	7.32021e-05	0.933333
leaf count (74 DAS)	median	rf	BnaC03g27460D	7.30194e-05	0.911111
leaf count (74 DAS)	median	rf	BnaC05g47760D	7.28828e-05	0.766667
leaf count (74 DAS)	median	rf	BnaA06g27230D	7.26622e-05	0.711111
leaf count (74 DAS)	median	rf	BnaC05g33460D	7.24619e-05	0.622222
leaf count (74 DAS)	median	rf	BnaA05g11870D	7.24216e-05	0.822222
leaf count (74 DAS)	median	rf	BnaC07g05210D	7.23442e-05	0.755556
leaf count (74 DAS)	median	rf	BnaC02g20640D	7.23061e-05	0.944444
leaf count (74 DAS)	median	rf	BnaA09g48450D	7.22594e-05	0.7
leaf count (74 DAS)	median	rf	BnaA03g02540D	7.22187e-05	0.911111
leaf count (74 DAS)	median	rf	BnaA03g20950D	7.18797e-05	0.711111
leaf count (74 DAS)	median	rf	BnaA03g25430D	7.17837e-05	0.755556
leaf count (74 DAS)	median	rf	BnaA10g00620D	7.15841e-05	0.855556
leaf count (74 DAS)	median	rf	BnaA04g23480D	7.10788e-05	0.788889
leaf count (74 DAS)	median	rf	BnaA10g28780D	7.09185e-05	0.9
leaf count (74 DAS)	median	rf	BnaC04g34020D	7.07691e-05	0.888889
leaf count (74 DAS)	median	rf	BnaA02g03270D	7.06151e-05	0.633333
leaf count (74 DAS)	median	rf	BnaA05g14670D	7.05539e-05	0.8
leaf count (74 DAS)	median	rf	BnaA07g13090D	7.04059e-05	0.544444
leaf count (74 DAS)	median	rf	BnaCnng73480D	7.03559e-05	0.644444
leaf count (74 DAS)	median	rf	BnaA02g12620D	7.02225e-05	0.788889
leaf count (74 DAS)	median	rf	BnaA09g19420D	7.00243e-05	0.733333
leaf count (74 DAS)	median	rf	BnaCnng61180D	6.93336e-05	0.733333
leaf count (74 DAS)	median	rf	BnaCnng27030D	6.92316e-05	0.766667
leaf count (74 DAS)	median	rf	BnaA03g02330D	6.88424e-05	0.933333
leaf count (74 DAS)	median	rf	BnaC04g50860D	6.88154e-05	0.733333
leaf count (74 DAS)	median	rf	BnaC03g49530D	6.86848e-05	0.688889
leaf count (74 DAS)	median	rf	BnaCnng05140D	6.81573e-05	0.777778
leaf count (74 DAS)	median	rf	BnaA04g00500D	6.80208e-05	0.855556
leaf count (74 DAS)	median	rf	BnaC06g18530D	6.77814e-05	0.622222
leaf count (74 DAS)	median	rf	BnaA06g24000D	6.77768e-05	0.933333
leaf count (74 DAS)	median	rf	BnaCnng34520D	6.74294e-05	0.877778
leaf count (74 DAS)	median	rf	BnaC04g47350D	6.68536e-05	0.922222
leaf count (74 DAS)	median	rf	BnaC03g48820D	6.6819e-05	0.655556
leaf count (74 DAS)	median	rf	BnaC04g23220D	6.66652e-05	0.833333
leaf count (74 DAS)	median	rf	BnaC03g17400D	6.66175e-05	0.744444
leaf count (74 DAS)	median	rf	BnaC04g01480D	6.65228e-05	0.811111
leaf count (74 DAS)	median	rf	BnaC02g40180D	6.64561e-05	0.755556
leaf count (74 DAS)	median	rf	BnaA06g12120D	6.64227e-05	0.633333
leaf count (74 DAS)	median	rf	BnaC07g42990D	6.6235e-05	0.755556
leaf count (74 DAS)	median	rf	BnaA08g22080D	6.62205e-05	0.7
leaf count (74 DAS)	median	rf	BnaA09g00350D	6.5999e-05	0.711111
leaf count (74 DAS)	median	rf	BnaA04g12990D	6.5612e-05	0.677778
leaf count (74 DAS)	median	rf	BnaA09g30810D	6.55122e-05	0.833333
leaf count (74 DAS)	median	rf	BnaC08g26470D	6.52801e-05	0.8
leaf count (74 DAS)	median	rf	BnaAnng28220D	6.48224e-05	0.866667
leaf count (74 DAS)	median	rf	BnaA04g14760D	6.46856e-05	0.655556
leaf count (74 DAS)	median	rf	BnaC01g02380D	6.44841e-05	0.777778
leaf count (74 DAS)	median	rf	BnaA01g05230D	6.44176e-05	0.7
leaf count (74 DAS)	median	rf	BnaA03g13620D	6.4233e-05	0.655556
leaf count (74 DAS)	median	rf	BnaC05g51490D	6.41654e-05	0.8
leaf count (74 DAS)	median	rf	BnaCnng72090D	6.4001e-05	0.6
leaf count (74 DAS)	median	rf	BnaC01g04330D	6.39908e-05	0.811111
leaf count (74 DAS)	median	rf	BnaC06g00420D	6.39517e-05	0.7
leaf count (74 DAS)	median	rf	BnaC04g40940D	6.37303e-05	0.677778
leaf count (74 DAS)	median	rf	BnaC03g01210D	6.35675e-05	0.844444
leaf count (74 DAS)	median	rf	BnaA01g34730D	6.31056e-05	0.811111
leaf count (74 DAS)	median	rf	BnaA02g09060D	6.27995e-05	0.666667
leaf count (74 DAS)	median	rf	BnaC02g46900D	6.2748e-05	0.788889
leaf count (74 DAS)	median	rf	BnaCnng63180D	6.2094e-05	0.722222
leaf count (74 DAS)	median	rf	BnaC08g27340D	6.20675e-05	0.688889
leaf count (74 DAS)	median	rf	BnaA05g18600D	6.17318e-05	0.8
leaf count (74 DAS)	median	rf	BnaA07g26740D	6.16576e-05	0.777778
leaf count (74 DAS)	median	rf	BnaC03g43040D	6.10436e-05	0.688889
leaf count (74 DAS)	median	rf	BnaA03g32170D	6.07885e-05	0.855556
leaf count (74 DAS)	median	rf	BnaA06g03040D	6.07834e-05	0.722222
leaf count (74 DAS)	median	rf	BnaC02g07210D	6.04071e-05	0.933333
leaf count (74 DAS)	median	rf	BnaC02g32270D	6.02731e-05	0.844444
leaf count (74 DAS)	median	rf	BnaA01g02030D	6.0069e-05	0.733333
leaf count (74 DAS)	median	rf	BnaC03g03370D	5.91593e-05	0.688889
leaf count (74 DAS)	median	rf	BnaC08g21160D	5.90486e-05	0.8
leaf count (74 DAS)	median	rf	BnaC05g22280D	5.90009e-05	0.844444
leaf count (74 DAS)	median	rf	BnaC09g40660D	5.89518e-05	0.811111
leaf count (74 DAS)	median	rf	BnaA02g17120D	5.89271e-05	0.677778
leaf count (74 DAS)	median	rf	BnaA04g26320D	5.8668e-05	0.577778
leaf count (74 DAS)	median	rf	BnaC08g27660D	5.86548e-05	0.766667
leaf count (74 DAS)	median	rf	BnaA03g13630D	5.86065e-05	0.766667
leaf count (74 DAS)	median	rf	BnaA02g05700D	5.83418e-05	0.833333
leaf count (74 DAS)	median	rf	BnaC02g43700D	5.82817e-05	0.766667
leaf count (74 DAS)	median	rf	BnaC09g49050D	5.74283e-05	0.644444
leaf count (74 DAS)	median	rf	BnaC07g07150D	5.71821e-05	0.822222
leaf count (74 DAS)	median	rf	BnaA05g18020D	5.71647e-05	0.844444
leaf count (74 DAS)	median	rf	BnaC02g00560D	5.69432e-05	0.677778
leaf count (74 DAS)	median	rf	BnaC08g41070D	5.65008e-05	0.677778
leaf count (74 DAS)	median	rf	BnaAnng20260D	5.641e-05	0.711111
leaf count (74 DAS)	median	rf	BnaC03g65600D	5.63127e-05	0.8
leaf count (74 DAS)	median	rf	BnaA09g54080D	5.62871e-05	0.733333
leaf count (74 DAS)	median	rf	BnaCnng56320D	5.58322e-05	0.733333
leaf count (74 DAS)	median	rf	BnaA02g25110D	5.58057e-05	0.766667
leaf count (74 DAS)	median	rf	BnaC07g19090D	5.57414e-05	0.6
leaf count (74 DAS)	median	rf	BnaAnng36200D	5.54962e-05	0.7
leaf count (74 DAS)	median	rf	BnaCnng51630D	5.54295e-05	0.688889
leaf count (74 DAS)	median	rf	BnaC08g30770D	5.53564e-05	0.777778
leaf count (74 DAS)	median	rf	BnaA06g29270D	5.52595e-05	0.733333
leaf count (74 DAS)	median	rf	BnaC03g60260D	5.52002e-05	0.766667
leaf count (74 DAS)	median	rf	BnaA09g27300D	5.51143e-05	0.644444
leaf count (74 DAS)	median	rf	BnaC09g28190D	5.51108e-05	0.633333
leaf count (74 DAS)	median	rf	BnaCnng08060D	5.50075e-05	0.711111
leaf count (74 DAS)	median	rf	BnaA05g09110D	5.4976e-05	0.811111
leaf count (74 DAS)	median	rf	BnaAnng32010D	5.46954e-05	0.655556
leaf count (74 DAS)	median	rf	BnaA01g26200D	5.46679e-05	0.833333
leaf count (74 DAS)	median	rf	BnaC04g03870D	5.43702e-05	0.677778
leaf count (74 DAS)	median	rf	BnaA03g40380D	5.43635e-05	0.644444
leaf count (74 DAS)	median	rf	BnaC03g07350D	5.42874e-05	0.788889
leaf count (74 DAS)	median	rf	BnaC03g19550D	5.42032e-05	0.855556
leaf count (74 DAS)	median	rf	BnaAnng01920D	5.39827e-05	0.722222
leaf count (74 DAS)	median	rf	BnaC04g19430D	5.39615e-05	0.822222
leaf count (74 DAS)	median	rf	BnaCnng57290D	5.39057e-05	0.7
leaf count (74 DAS)	median	rf	BnaA09g50360D	5.35842e-05	0.722222
leaf count (74 DAS)	median	rf	BnaC04g44440D	5.35051e-05	0.722222
leaf count (74 DAS)	median	rf	BnaA08g24160D	5.31079e-05	0.777778
leaf count (74 DAS)	median	rf	BnaA03g31790D	5.28639e-05	0.633333
leaf count (74 DAS)	median	rf	BnaA09g01860D	5.28112e-05	0.655556
leaf count (74 DAS)	median	rf	BnaC08g36140D	5.25763e-05	0.633333
leaf count (74 DAS)	median	rf	BnaC08g05600D	5.24848e-05	0.666667
leaf count (74 DAS)	median	rf	BnaA05g06470D	5.23927e-05	0.666667
leaf count (74 DAS)	median	rf	BnaC05g51600D	5.20943e-05	0.666667
leaf count (74 DAS)	median	rf	BnaC07g31340D	5.18067e-05	0.855556
leaf count (74 DAS)	median	rf	BnaC04g53290D	5.15592e-05	0.655556
leaf count (74 DAS)	median	rf	BnaA07g24430D	5.10335e-05	0.777778
leaf count (74 DAS)	median	rf	BnaA04g29670D	5.08324e-05	0.677778
leaf count (74 DAS)	median	rf	BnaA03g08420D	5.0646e-05	0.766667
leaf count (74 DAS)	median	rf	BnaA01g19650D	5.04813e-05	0.6
leaf count (74 DAS)	median	rf	BnaA07g39090D	5.04436e-05	0.744444
leaf count (74 DAS)	median	rf	BnaAnng10540D	5.02365e-05	0.722222
leaf count (74 DAS)	median	rf	BnaA06g10760D	5.01755e-05	0.7
leaf count (74 DAS)	median	rf	BnaAnng27820D	4.99875e-05	0.677778
leaf count (74 DAS)	median	rf	BnaA07g30130D	4.96386e-05	0.755556
leaf count (74 DAS)	median	rf	BnaA01g08890D	4.96093e-05	0.766667
leaf count (74 DAS)	median	rf	BnaA04g27480D	4.95616e-05	0.666667
leaf count (74 DAS)	median	rf	BnaC02g46140D	4.95489e-05	0.655556
leaf count (74 DAS)	median	rf	BnaC05g47770D	4.95274e-05	0.644444
leaf count (74 DAS)	median	rf	BnaC09g06280D	4.93751e-05	0.733333
leaf count (74 DAS)	median	rf	BnaC07g38550D	4.93071e-05	0.7
leaf count (74 DAS)	median	rf	BnaA09g31720D	4.91862e-05	0.644444
leaf count (74 DAS)	median	rf	BnaA09g49720D	4.90653e-05	0.666667
leaf count (74 DAS)	median	rf	BnaA02g10340D	4.88556e-05	0.677778
leaf count (74 DAS)	median	rf	BnaC09g05250D	4.88152e-05	0.766667
leaf count (74 DAS)	median	rf	BnaC02g07480D	4.87083e-05	0.666667
leaf count (74 DAS)	median	rf	BnaCnng63530D	4.86727e-05	0.744444
leaf count (74 DAS)	median	rf	BnaC01g10570D	4.85244e-05	0.677778
leaf count (74 DAS)	median	rf	BnaA02g22560D	4.84009e-05	0.711111
leaf count (74 DAS)	median	rf	BnaA06g12900D	4.83606e-05	0.611111
leaf count (74 DAS)	median	rf	BnaA06g37280D	4.79493e-05	0.644444
leaf count (74 DAS)	median	rf	BnaA04g28820D	4.79346e-05	0.833333
leaf count (74 DAS)	median	rf	BnaC06g38250D	4.78327e-05	0.711111
leaf count (74 DAS)	median	rf	BnaA08g12420D	4.77771e-05	0.755556
leaf count (74 DAS)	median	rf	BnaA09g04030D	4.76739e-05	0.644444
leaf count (74 DAS)	median	rf	BnaA07g01890D	4.7624e-05	0.666667
leaf count (74 DAS)	median	rf	BnaA06g08520D	4.75673e-05	0.655556
leaf count (74 DAS)	median	rf	BnaA09g36710D	4.75496e-05	0.577778
leaf count (74 DAS)	median	rf	BnaCnng64490D	4.74787e-05	0.555556
leaf count (74 DAS)	median	rf	BnaCnng66020D	4.7396e-05	0.711111
leaf count (74 DAS)	median	rf	BnaC09g36490D	4.73841e-05	0.655556
leaf count (74 DAS)	median	rf	BnaC04g40670D	4.72481e-05	0.633333
leaf count (74 DAS)	median	rf	BnaC03g61840D	4.71335e-05	0.744444
leaf count (74 DAS)	median	rf	BnaA08g15400D	4.68966e-05	0.733333
leaf count (74 DAS)	median	rf	BnaA09g45940D	4.68923e-05	0.633333
leaf count (74 DAS)	median	rf	BnaA08g18040D	4.67394e-05	0.711111
leaf count (74 DAS)	median	rf	BnaC06g42850D	4.62952e-05	0.8
leaf count (74 DAS)	median	rf	BnaC06g41440D	4.6193e-05	0.677778
leaf count (74 DAS)	median	rf	BnaC04g51560D	4.61549e-05	0.711111
leaf count (74 DAS)	median	rf	BnaC07g37730D	4.6148e-05	0.588889
leaf count (74 DAS)	median	rf	BnaA06g36250D	4.60024e-05	0.688889
leaf count (74 DAS)	median	rf	BnaC07g16290D	4.59972e-05	0.6
leaf count (74 DAS)	median	rf	BnaC09g54340D	4.58133e-05	0.688889
leaf count (74 DAS)	median	rf	BnaA03g04160D	4.57833e-05	0.833333
leaf count (74 DAS)	median	rf	BnaC04g43920D	4.56124e-05	0.655556
leaf count (74 DAS)	median	rf	BnaC01g36330D	4.55653e-05	0.711111
leaf count (74 DAS)	median	rf	BnaA03g56410D	4.55092e-05	0.666667
leaf count (74 DAS)	median	rf	BnaA06g37850D	4.53929e-05	0.655556
leaf count (74 DAS)	median	rf	BnaC04g56770D	4.52759e-05	0.7
leaf count (74 DAS)	median	rf	BnaA09g55250D	4.52432e-05	0.588889
leaf count (74 DAS)	median	rf	BnaA09g00980D	4.52372e-05	0.666667
leaf count (74 DAS)	median	rf	BnaA03g17660D	4.51111e-05	0.711111
leaf count (74 DAS)	median	rf	BnaA10g17240D	4.50263e-05	0.666667
leaf count (74 DAS)	median	rf	BnaC02g43290D	4.4942e-05	0.677778
leaf count (74 DAS)	median	rf	BnaC04g04570D	4.49144e-05	0.788889
leaf count (74 DAS)	median	rf	BnaA07g10300D	4.4909e-05	0.588889
leaf count (74 DAS)	median	rf	BnaA03g51830D	4.48723e-05	0.644444
leaf count (74 DAS)	median	rf	BnaC09g48640D	4.46715e-05	0.777778
leaf count (74 DAS)	median	rf	BnaCnng67070D	4.46665e-05	0.655556
leaf count (74 DAS)	median	rf	BnaA03g58260D	4.45471e-05	0.611111
leaf count (74 DAS)	median	rf	BnaA08g09410D	4.4303e-05	0.766667
leaf count (74 DAS)	median	rf	BnaC04g56320D	4.42269e-05	0.6
leaf count (74 DAS)	median	rf	BnaA04g13590D	4.42197e-05	0.644444
leaf count (74 DAS)	median	rf	BnaC01g01230D	4.38468e-05	0.677778
leaf count (74 DAS)	median	rf	BnaC01g00960D	4.36234e-05	0.622222
leaf count (74 DAS)	median	rf	BnaC05g37870D	4.36019e-05	0.633333
leaf count (74 DAS)	median	rf	BnaC06g23610D	4.3571e-05	0.6
leaf count (74 DAS)	median	rf	BnaA03g22560D	4.35454e-05	0.655556
leaf count (74 DAS)	median	rf	BnaA03g51000D	4.3492e-05	0.644444
leaf count (74 DAS)	median	rf	BnaA03g39870D	4.34448e-05	0.811111
leaf count (74 DAS)	median	rf	BnaA05g07220D	4.34165e-05	0.855556
leaf count (74 DAS)	median	rf	BnaC05g31460D	4.33973e-05	0.744444
leaf count (74 DAS)	median	rf	BnaC06g25560D	4.33907e-05	0.688889
leaf count (74 DAS)	median	rf	BnaC02g41870D	4.33551e-05	0.6
leaf count (74 DAS)	median	rf	BnaC02g35110D	4.32769e-05	0.722222
leaf count (74 DAS)	median	rf	BnaC06g41420D	4.31557e-05	0.744444
leaf count (74 DAS)	median	rf	BnaC02g43420D	4.31159e-05	0.666667
leaf count (74 DAS)	median	rf	BnaC07g13470D	4.28285e-05	0.588889
leaf count (74 DAS)	median	rf	BnaA05g16880D	4.28073e-05	0.722222
leaf count (74 DAS)	median	rf	BnaC02g40000D	4.25446e-05	0.611111
leaf count (74 DAS)	median	rf	BnaAnng06940D	4.2511e-05	0.866667
leaf count (74 DAS)	median	rf	BnaA02g16180D	4.24986e-05	0.7
leaf count (74 DAS)	median	rf	BnaCnng29250D	4.24607e-05	0.577778
leaf count (74 DAS)	median	rf	BnaA07g35260D	4.24098e-05	0.711111
leaf count (74 DAS)	median	rf	BnaA02g00560D	4.23859e-05	0.688889
leaf count (74 DAS)	median	rf	BnaAnng21280D	4.23463e-05	0.744444
leaf count (74 DAS)	median	rf	BnaA09g25390D	4.20652e-05	0.8
leaf count (74 DAS)	median	rf	BnaA02g00310D	4.20064e-05	0.677778
leaf count (74 DAS)	median	rf	BnaC02g47760D	4.17767e-05	0.688889
leaf count (74 DAS)	median	rf	BnaCnng25390D	4.16988e-05	0.777778
leaf count (74 DAS)	median	rf	BnaA03g42350D	4.16277e-05	0.677778
leaf count (74 DAS)	median	rf	BnaC04g23420D	4.14605e-05	0.666667
leaf count (74 DAS)	median	rf	BnaA07g21900D	4.14393e-05	0.788889
leaf count (74 DAS)	median	rf	BnaC07g35270D	4.13967e-05	0.777778
leaf count (74 DAS)	median	rf	BnaAnng23480D	4.11804e-05	0.755556
leaf count (74 DAS)	median	rf	BnaC07g03390D	4.10383e-05	0.744444
leaf count (74 DAS)	median	rf	BnaC06g25390D	4.08387e-05	0.744444
leaf count (74 DAS)	median	rf	BnaA08g10540D	4.05579e-05	0.722222
leaf count (74 DAS)	median	rf	BnaC07g41120D	4.0505e-05	0.777778
leaf count (74 DAS)	median	rf	BnaA01g01370D	4.04351e-05	0.8
leaf count (74 DAS)	median	rf	BnaC03g60860D	4.01724e-05	0.655556
leaf count (74 DAS)	median	rf	BnaA09g39540D	4.01553e-05	0.622222
leaf count (74 DAS)	median	rf	BnaA07g27640D	4.01118e-05	0.655556
leaf count (74 DAS)	median	rf	BnaC08g40010D	3.98742e-05	0.577778
leaf count (74 DAS)	median	rf	BnaA07g23090D	3.98642e-05	0.633333
leaf count (74 DAS)	median	rf	BnaC07g43320D	3.97599e-05	0.733333
leaf count (74 DAS)	median	rf	BnaC08g39480D	3.97156e-05	0.622222
leaf count (74 DAS)	median	rf	BnaC04g01070D	3.95525e-05	0.666667
leaf count (74 DAS)	median	rf	BnaC07g17710D	3.94528e-05	0.644444
leaf count (74 DAS)	median	rf	BnaC02g17760D	3.94148e-05	0.677778
leaf count (74 DAS)	median	rf	BnaA03g40080D	3.94138e-05	0.633333
leaf count (74 DAS)	median	rf	BnaA02g34520D	3.93071e-05	0.644444
leaf count (74 DAS)	median	rf	BnaC02g01720D	3.91672e-05	0.711111
leaf count (74 DAS)	median	rf	BnaA10g23230D	3.90843e-05	0.722222
leaf count (74 DAS)	median	rf	BnaC01g19550D	3.90521e-05	0.777778
leaf count (74 DAS)	median	rf	BnaC01g09410D	3.89623e-05	0.655556
leaf count (74 DAS)	median	rf	BnaA09g52870D	3.88258e-05	0.622222
leaf count (74 DAS)	median	rf	BnaC01g01710D	3.88136e-05	0.622222
leaf count (74 DAS)	median	rf	BnaA01g04050D	3.87714e-05	0.711111
leaf count (74 DAS)	median	rf	BnaC04g21660D	3.87262e-05	0.655556
leaf count (74 DAS)	median	rf	BnaA02g24470D	3.87029e-05	0.688889
leaf count (74 DAS)	median	rf	BnaC06g02640D	3.86919e-05	0.655556
leaf count (74 DAS)	median	rf	BnaA03g37460D	3.86588e-05	0.8
leaf count (74 DAS)	median	rf	BnaC05g07080D	3.85761e-05	0.766667
leaf count (74 DAS)	median	rf	BnaC01g23640D	3.8102e-05	0.622222
leaf count (74 DAS)	median	rf	BnaC01g11380D	3.79109e-05	0.733333
leaf count (74 DAS)	median	rf	BnaCnng39690D	3.7846e-05	0.611111
leaf count (74 DAS)	median	rf	BnaC07g17160D	3.76209e-05	0.688889
leaf count (74 DAS)	median	rf	BnaA04g24380D	3.75473e-05	0.677778
leaf count (74 DAS)	median	rf	BnaC02g35850D	3.72699e-05	0.577778
leaf count (74 DAS)	median	rf	BnaA04g02430D	3.72664e-05	0.666667
leaf count (74 DAS)	median	rf	BnaA04g17690D	3.70002e-05	0.677778
leaf count (74 DAS)	median	rf	BnaC05g13860D	3.69838e-05	0.622222
leaf count (74 DAS)	median	rf	BnaA04g07950D	3.69525e-05	0.611111
leaf count (74 DAS)	median	rf	BnaA03g53750D	3.68729e-05	0.611111
leaf count (74 DAS)	median	rf	BnaA02g31420D	3.68405e-05	0.677778
leaf count (74 DAS)	median	rf	BnaA07g30820D	3.67403e-05	0.688889
leaf count (74 DAS)	median	rf	BnaA07g26610D	3.67018e-05	0.788889
leaf count (74 DAS)	median	rf	BnaC05g10580D	3.65068e-05	0.733333
leaf count (74 DAS)	median	rf	BnaC08g20020D	3.64739e-05	0.633333
leaf count (74 DAS)	median	rf	BnaA09g50700D	3.63169e-05	0.644444
leaf count (74 DAS)	median	rf	BnaA01g32630D	3.62327e-05	0.711111
leaf count (74 DAS)	median	rf	BnaA03g51140D	3.61909e-05	0.588889
leaf count (74 DAS)	median	rf	BnaC03g39750D	3.61565e-05	0.677778
leaf count (74 DAS)	median	rf	BnaC08g12880D	3.61388e-05	0.655556
leaf count (74 DAS)	median	rf	BnaA01g17750D	3.60477e-05	0.655556
leaf count (74 DAS)	median	rf	BnaC07g50590D	3.59177e-05	0.633333
leaf count (74 DAS)	median	rf	BnaC09g21150D	3.58444e-05	0.766667
leaf count (74 DAS)	median	rf	BnaA07g31990D	3.55233e-05	0.622222
leaf count (74 DAS)	median	rf	BnaC07g13400D	3.5472e-05	0.655556
leaf count (74 DAS)	median	rf	BnaA10g14120D	3.5447e-05	0.577778
leaf count (74 DAS)	median	rf	BnaC05g31370D	3.53979e-05	0.644444
leaf count (74 DAS)	median	rf	BnaA04g06390D	3.53839e-05	0.666667
leaf count (74 DAS)	median	rf	BnaCnng07880D	3.52837e-05	0.677778
leaf count (74 DAS)	median	rf	BnaAnng11690D	3.51777e-05	0.611111
leaf count (74 DAS)	median	rf	BnaA08g20700D	3.51582e-05	0.633333
leaf count (74 DAS)	median	rf	BnaA01g19610D	3.51304e-05	0.866667
leaf count (74 DAS)	median	rf	BnaC04g41050D	3.50981e-05	0.666667
leaf count (74 DAS)	median	rf	BnaA01g10580D	3.50923e-05	0.711111
leaf count (74 DAS)	median	rf	BnaA07g27420D	3.50475e-05	0.733333
leaf count (74 DAS)	median	rf	BnaA08g13940D	3.50315e-05	0.744444
leaf count (74 DAS)	median	rf	BnaC01g02070D	3.50179e-05	0.622222
leaf count (74 DAS)	median	rf	BnaC01g41520D	3.49506e-05	0.588889
leaf count (74 DAS)	median	rf	BnaA06g28100D	3.47829e-05	0.7
leaf count (74 DAS)	median	rf	BnaC09g22090D	3.46789e-05	0.688889
leaf count (74 DAS)	median	rf	BnaA01g00290D	3.45179e-05	0.666667
leaf count (74 DAS)	median	rf	BnaAnng29870D	3.44262e-05	0.688889
leaf count (74 DAS)	median	rf	BnaA09g48260D	3.42774e-05	0.766667
leaf count (74 DAS)	median	rf	BnaA09g05900D	3.38701e-05	0.688889
leaf count (74 DAS)	median	rf	BnaA04g00590D	3.37013e-05	0.644444
leaf count (74 DAS)	median	rf	BnaA03g05230D	3.35562e-05	0.755556
leaf count (74 DAS)	median	rf	BnaA07g23650D	3.35325e-05	0.6
leaf count (74 DAS)	median	rf	BnaA01g09510D	3.33917e-05	0.6
leaf count (74 DAS)	median	rf	BnaA06g39210D	3.33292e-05	0.644444
leaf count (74 DAS)	median	rf	BnaC05g06190D	3.32048e-05	0.611111
leaf count (74 DAS)	median	rf	BnaC02g14940D	3.31803e-05	0.655556
leaf count (74 DAS)	median	rf	BnaA08g20030D	3.31418e-05	0.755556
leaf count (74 DAS)	median	rf	BnaCnng30830D	3.30554e-05	0.644444
leaf count (74 DAS)	median	rf	BnaA09g18210D	3.29859e-05	0.655556
leaf count (74 DAS)	median	rf	BnaC02g04360D	3.29367e-05	0.677778
leaf count (74 DAS)	median	rf	BnaA08g19490D	3.28337e-05	0.655556
leaf count (74 DAS)	median	rf	BnaC08g44990D	3.27794e-05	0.744444
leaf count (74 DAS)	median	rf	BnaA04g12060D	3.27753e-05	0.666667
leaf count (74 DAS)	median	rf	BnaA09g07120D	3.27617e-05	0.566667
leaf count (74 DAS)	median	rf	BnaC07g49530D	3.26708e-05	0.677778
leaf count (74 DAS)	median	rf	BnaC08g25560D	3.26647e-05	0.777778
leaf count (74 DAS)	median	rf	BnaC01g28340D	3.26103e-05	0.688889
leaf count (74 DAS)	median	rf	BnaC02g41900D	3.2595e-05	0.666667
leaf count (74 DAS)	median	rf	BnaCnng31550D	3.25568e-05	0.733333
leaf count (74 DAS)	median	rf	BnaA09g50010D	3.25222e-05	0.722222
leaf count (74 DAS)	median	rf	BnaC03g26940D	3.25044e-05	0.711111
leaf count (74 DAS)	median	rf	BnaA09g08870D	3.23612e-05	0.633333
leaf count (74 DAS)	median	rf	BnaC01g32200D	3.22543e-05	0.655556
leaf count (74 DAS)	median	rf	BnaC03g72370D	3.21985e-05	0.555556
leaf count (74 DAS)	median	rf	BnaC04g25920D	3.21331e-05	0.633333
leaf count (74 DAS)	median	rf	BnaA09g39350D	3.21177e-05	0.588889
leaf count (74 DAS)	median	rf	BnaC09g52680D	3.21021e-05	0.666667
leaf count (74 DAS)	median	rf	BnaA07g29370D	3.20756e-05	0.577778
leaf count (74 DAS)	median	rf	BnaC04g00580D	3.20732e-05	0.722222
leaf count (74 DAS)	median	rf	BnaC01g07370D	3.19841e-05	0.6
leaf count (74 DAS)	median	rf	BnaA06g33270D	3.19636e-05	0.688889
leaf count (74 DAS)	median	rf	BnaC05g02200D	3.19484e-05	0.666667
leaf count (74 DAS)	median	rf	BnaA05g30660D	3.19366e-05	0.655556
leaf count (74 DAS)	median	rf	BnaCnng59450D	3.19196e-05	0.688889
leaf count (74 DAS)	median	rf	BnaA06g21470D	3.17599e-05	0.677778
leaf count (74 DAS)	median	rf	BnaC05g40810D	3.17487e-05	0.688889
leaf count (74 DAS)	median	rf	BnaA09g53680D	3.15828e-05	0.688889
leaf count (74 DAS)	median	rf	BnaAnng01480D	3.15775e-05	0.588889
leaf count (74 DAS)	median	rf	BnaC04g48630D	3.15364e-05	0.744444
leaf count (74 DAS)	median	rf	BnaA09g07950D	3.14726e-05	0.733333
leaf count (74 DAS)	median	rf	BnaC07g43590D	3.14533e-05	0.722222
leaf count (74 DAS)	median	rf	BnaA05g31480D	3.14038e-05	0.622222
leaf count (74 DAS)	median	rf	BnaC07g35020D	3.13623e-05	0.611111
leaf count (74 DAS)	median	rf	BnaA05g32290D	3.13504e-05	0.611111
leaf count (74 DAS)	median	rf	BnaA07g39030D	3.12651e-05	0.611111
leaf count (74 DAS)	median	rf	BnaC03g49470D	3.11596e-05	0.644444
leaf count (74 DAS)	median	rf	BnaC07g11280D	3.11334e-05	0.588889
leaf count (74 DAS)	median	rf	BnaCnng67580D	3.11038e-05	0.655556
leaf count (74 DAS)	median	rf	BnaA05g23040D	3.10217e-05	0.711111
leaf count (74 DAS)	median	rf	BnaC04g42060D	3.09777e-05	0.666667
leaf count (74 DAS)	median	rf	BnaA06g09500D	3.08739e-05	0.588889
leaf count (74 DAS)	median	rf	BnaC04g44430D	3.08542e-05	0.677778
leaf count (74 DAS)	median	rf	BnaA02g10650D	3.0719e-05	0.711111
leaf count (74 DAS)	median	rf	BnaC02g44500D	3.07068e-05	0.577778
leaf count (74 DAS)	median	rf	BnaC03g03390D	3.06516e-05	0.688889
leaf count (74 DAS)	median	rf	BnaA08g30950D	3.05562e-05	0.644444
leaf count (74 DAS)	median	rf	BnaC05g23480D	3.04692e-05	0.666667
leaf count (74 DAS)	median	rf	BnaCnng49280D	3.04539e-05	0.644444
leaf count (74 DAS)	median	rf	BnaA04g02750D	3.04245e-05	0.588889
leaf count (74 DAS)	median	rf	BnaC02g17710D	3.03855e-05	0.655556
leaf count (74 DAS)	median	rf	BnaAnng40580D	3.0325e-05	0.744444
leaf count (74 DAS)	median	rf	BnaA01g00310D	3.01603e-05	0.755556
leaf count (74 DAS)	median	rf	BnaCnng57210D	3.01498e-05	0.633333
leaf count (74 DAS)	median	rf	BnaCnng67690D	3.01345e-05	0.688889
leaf count (74 DAS)	median	rf	BnaA07g17280D	3.00449e-05	0.7
leaf count (74 DAS)	median	rf	BnaA03g39820D	2.99977e-05	0.655556
leaf count (74 DAS)	median	rf	BnaC08g42700D	2.99369e-05	0.722222
leaf count (74 DAS)	median	rf	BnaC07g23080D	2.99215e-05	0.666667
leaf count (74 DAS)	median	rf	BnaC04g14500D	2.98415e-05	0.644444
leaf count (74 DAS)	median	rf	BnaA09g21510D	2.98089e-05	0.666667
leaf count (74 DAS)	median	rf	BnaA09g38530D	2.98067e-05	0.611111
leaf count (74 DAS)	median	rf	BnaA03g39670D	2.96753e-05	0.6
leaf count (74 DAS)	median	rf	BnaC05g23130D	2.95391e-05	0.666667
leaf count (74 DAS)	median	rf	BnaUnng01150D	2.95015e-05	0.622222
leaf count (74 DAS)	median	rf	BnaC09g04560D	2.94974e-05	0.6
leaf count (74 DAS)	median	rf	BnaAnng19560D	2.94903e-05	0.711111
leaf count (74 DAS)	median	rf	BnaC08g25150D	2.94238e-05	0.644444
leaf count (74 DAS)	median	rf	BnaC08g29410D	2.94236e-05	0.711111
leaf count (74 DAS)	median	rf	BnaA03g42360D	2.9419e-05	0.711111
leaf count (74 DAS)	median	rf	BnaA08g15490D	2.94033e-05	0.7
leaf count (74 DAS)	median	rf	BnaC03g32670D	2.93936e-05	0.711111
leaf count (74 DAS)	median	rf	BnaC04g00750D	2.93385e-05	0.644444
leaf count (74 DAS)	median	rf	BnaA09g28670D	2.93182e-05	0.622222
leaf count (74 DAS)	median	rf	BnaAnng37390D	2.93075e-05	0.666667
leaf count (74 DAS)	median	rf	BnaC08g04110D	2.91299e-05	0.666667
leaf count (74 DAS)	median	rf	BnaCnng60320D	2.91225e-05	0.644444
leaf count (74 DAS)	median	rf	BnaA02g06490D	2.90642e-05	0.688889
leaf count (74 DAS)	median	rf	BnaC01g35040D	2.9049e-05	0.666667
leaf count (74 DAS)	median	rf	BnaC03g00770D	2.90299e-05	0.744444
leaf count (74 DAS)	median	rf	BnaC02g41800D	2.8926e-05	0.622222
leaf count (74 DAS)	median	rf	BnaC09g50530D	2.89018e-05	0.677778
leaf count (74 DAS)	median	rf	BnaAnng19250D	2.8879e-05	0.733333
leaf count (74 DAS)	median	rf	BnaC09g11080D	2.88724e-05	0.7
leaf count (74 DAS)	median	rf	BnaC09g12240D	2.88689e-05	0.7
leaf count (74 DAS)	median	rf	BnaC06g23450D	2.88648e-05	0.666667
leaf count (74 DAS)	median	rf	BnaA03g18190D	2.88504e-05	0.7
leaf count (74 DAS)	median	rf	BnaA05g05080D	2.8832e-05	0.555556
leaf count (74 DAS)	median	rf	BnaC04g44720D	2.87642e-05	0.622222
leaf count (74 DAS)	median	rf	BnaC09g05770D	2.86719e-05	0.688889
leaf count (74 DAS)	median	rf	BnaA10g01000D	2.86471e-05	0.677778
leaf count (74 DAS)	median	rf	BnaC08g18280D	2.85756e-05	0.688889
leaf count (74 DAS)	median	rf	BnaA05g08240D	2.84396e-05	0.611111
leaf count (74 DAS)	median	rf	BnaA06g40630D	2.84312e-05	0.711111
leaf count (74 DAS)	median	rf	BnaC07g27240D	2.84226e-05	0.577778
leaf count (74 DAS)	median	rf	BnaA06g33870D	2.84208e-05	0.622222
leaf count (74 DAS)	median	rf	BnaA02g31000D	2.842e-05	0.655556
leaf count (74 DAS)	median	rf	BnaC09g08090D	2.84111e-05	0.611111
leaf count (74 DAS)	median	rf	BnaC06g22710D	2.84004e-05	0.622222
leaf count (74 DAS)	median	rf	BnaA04g29310D	2.83418e-05	0.588889
leaf count (74 DAS)	median	rf	BnaA09g24420D	2.83406e-05	0.688889
leaf count (74 DAS)	median	rf	BnaA08g24660D	2.83199e-05	0.688889
leaf count (74 DAS)	median	rf	BnaA01g21580D	2.83171e-05	0.533333
leaf count (74 DAS)	median	rf	BnaA02g13440D	2.82923e-05	0.644444
leaf count (74 DAS)	median	rf	BnaAnng15230D	2.82807e-05	0.655556
leaf count (74 DAS)	median	rf	BnaC07g47540D	2.82598e-05	0.688889
leaf count (74 DAS)	median	rf	BnaC06g42550D	2.82276e-05	0.655556
leaf count (74 DAS)	median	rf	BnaC04g31090D	2.82104e-05	0.666667
leaf count (74 DAS)	median	rf	BnaA04g18340D	2.81967e-05	0.611111
leaf count (74 DAS)	median	rf	BnaC08g08940D	2.8182e-05	0.677778
leaf count (74 DAS)	median	rf	BnaA02g35830D	2.81798e-05	0.611111
leaf count (74 DAS)	median	rf	BnaC05g05680D	2.80422e-05	0.633333
leaf count (74 DAS)	median	rf	BnaC03g22840D	2.80228e-05	0.588889
leaf count (74 DAS)	median	rf	BnaCnng56940D	2.80159e-05	0.6
leaf count (74 DAS)	median	rf	BnaC01g00660D	2.80034e-05	0.588889
leaf count (74 DAS)	median	rf	BnaCnng22620D	2.79992e-05	0.655556
leaf count (74 DAS)	median	rf	BnaC06g04380D	2.79867e-05	0.622222
leaf count (74 DAS)	median	rf	BnaAnng23990D	2.78317e-05	0.733333
leaf count (74 DAS)	median	rf	BnaC08g44100D	2.78225e-05	0.588889
leaf count (74 DAS)	median	rf	BnaC01g04170D	2.77582e-05	0.577778
leaf count (74 DAS)	median	rf	BnaA08g16840D	2.77302e-05	0.7
leaf count (74 DAS)	median	rf	BnaA08g17500D	2.77085e-05	0.622222
leaf count (74 DAS)	median	rf	BnaC07g16160D	2.75973e-05	0.633333
leaf count (74 DAS)	median	rf	BnaC03g23960D	2.75396e-05	0.588889
leaf count (74 DAS)	median	rf	BnaA03g28190D	2.74876e-05	0.6
leaf count (74 DAS)	median	rf	BnaA06g07470D	2.74788e-05	0.688889
leaf count (74 DAS)	median	rf	BnaC03g43990D	2.73375e-05	0.611111
leaf count (74 DAS)	median	rf	BnaC08g25370D	2.72696e-05	0.744444
leaf count (74 DAS)	median	rf	BnaA05g19990D	2.72375e-05	0.655556
leaf count (74 DAS)	median	rf	BnaC03g43010D	2.72369e-05	0.644444
leaf count (74 DAS)	median	rf	BnaC01g36440D	2.69415e-05	0.677778
leaf count (74 DAS)	median	rf	BnaA02g11090D	2.68841e-05	0.588889
leaf count (74 DAS)	median	rf	BnaC08g18660D	2.67601e-05	0.6
leaf count (74 DAS)	median	rf	BnaA09g24670D	2.66501e-05	0.588889
leaf count (74 DAS)	median	rf	BnaAnng07700D	2.66192e-05	0.688889
leaf count (74 DAS)	median	rf	BnaA03g46020D	2.65794e-05	0.666667
leaf count (74 DAS)	median	rf	BnaC02g25200D	2.65756e-05	0.6
leaf count (74 DAS)	median	rf	BnaC04g34860D	2.65458e-05	0.622222
leaf count (74 DAS)	median	rf	BnaC07g34840D	2.65304e-05	0.622222
leaf count (74 DAS)	median	rf	BnaA07g33930D	2.6524e-05	0.622222
leaf count (74 DAS)	median	rf	BnaA09g06760D	2.65124e-05	0.577778
leaf count (74 DAS)	median	rf	BnaC02g05860D	2.64573e-05	0.577778
leaf count (74 DAS)	median	rf	BnaC07g28420D	2.64092e-05	0.7
leaf count (74 DAS)	median	rf	BnaC03g77730D	2.63621e-05	0.688889
leaf count (74 DAS)	median	rf	BnaC08g01910D	2.6348e-05	0.6
leaf count (74 DAS)	median	rf	BnaA01g29650D	2.63309e-05	0.622222
leaf count (74 DAS)	median	rf	BnaC04g37220D	2.63295e-05	0.666667
leaf count (74 DAS)	median	rf	BnaC07g19530D	2.62415e-05	0.577778
leaf count (74 DAS)	median	rf	BnaCnng63450D	2.62328e-05	0.677778
leaf count (74 DAS)	median	rf	BnaA01g02900D	2.62108e-05	0.555556
leaf count (74 DAS)	median	rf	BnaA09g34250D	2.60674e-05	0.666667
leaf count (74 DAS)	median	rf	BnaA09g26360D	2.60425e-05	0.655556
leaf count (74 DAS)	median	rf	BnaC01g27680D	2.59942e-05	0.622222
leaf count (74 DAS)	median	rf	BnaA09g10750D	2.59417e-05	0.766667
leaf count (74 DAS)	median	rf	BnaAnng26550D	2.59395e-05	0.644444
leaf count (74 DAS)	median	rf	BnaC03g08310D	2.59316e-05	0.622222
leaf count (74 DAS)	median	rf	BnaA04g01290D	2.58588e-05	0.644444
leaf count (74 DAS)	median	rf	BnaA01g05760D	2.5799e-05	0.588889
leaf count (74 DAS)	median	rf	BnaA03g17820D	2.57979e-05	0.6
leaf count (74 DAS)	median	rf	BnaA04g26970D	2.57678e-05	0.566667
leaf count (74 DAS)	median	rf	BnaA02g23220D	2.57112e-05	0.622222
leaf count (74 DAS)	median	rf	BnaA10g25760D	2.57073e-05	0.733333
leaf count (74 DAS)	median	rf	BnaC09g41040D	2.56563e-05	0.666667
leaf count (74 DAS)	median	rf	BnaA05g22920D	2.56194e-05	0.644444
leaf count (74 DAS)	median	rf	BnaC01g12100D	2.5373e-05	0.655556
leaf count (74 DAS)	median	rf	BnaAnng34420D	2.53661e-05	0.633333
leaf count (74 DAS)	median	rf	BnaA09g04470D	2.53372e-05	0.611111
leaf count (74 DAS)	median	rf	BnaA05g27930D	2.53335e-05	0.655556
leaf count (74 DAS)	median	rf	BnaA04g14500D	2.53324e-05	0.711111
leaf count (74 DAS)	median	rf	BnaC02g39310D	2.53286e-05	0.622222
leaf count (74 DAS)	median	rf	BnaA08g01910D	2.53212e-05	0.588889
leaf count (74 DAS)	median	rf	BnaC06g32560D	2.53187e-05	0.666667
leaf count (74 DAS)	median	rf	BnaC03g21210D	2.53167e-05	0.677778
leaf count (74 DAS)	median	rf	BnaA06g04870D	2.5156e-05	0.588889
leaf count (74 DAS)	median	rf	BnaA08g06050D	2.5116e-05	0.577778
leaf count (74 DAS)	median	rf	BnaC09g44400D	2.50902e-05	0.577778
leaf count (74 DAS)	median	rf	BnaC02g04970D	2.50855e-05	0.577778
leaf count (74 DAS)	median	rf	BnaC02g02300D	2.50432e-05	0.544444
leaf count (74 DAS)	median	rf	BnaC07g38990D	2.50126e-05	0.588889
leaf count (74 DAS)	median	rf	BnaC08g12240D	2.49493e-05	0.644444
leaf count (74 DAS)	median	rf	BnaA07g07600D	2.49353e-05	0.566667
leaf count (74 DAS)	median	rf	BnaA01g17700D	2.48165e-05	0.611111
leaf count (74 DAS)	median	rf	BnaC03g22510D	2.47683e-05	0.622222
leaf count (74 DAS)	median	rf	BnaCnng75030D	2.46898e-05	0.588889
leaf count (74 DAS)	median	rf	BnaA03g44540D	2.45872e-05	0.644444
leaf count (74 DAS)	median	rf	BnaA02g20170D	2.4582e-05	0.655556
leaf count (74 DAS)	median	rf	BnaCnng73330D	2.45656e-05	0.566667
leaf count (74 DAS)	median	rf	BnaA01g10110D	2.44954e-05	0.622222
leaf count (74 DAS)	median	rf	BnaA03g43640D	2.44821e-05	0.611111
leaf count (74 DAS)	median	rf	BnaA01g08990D	2.44769e-05	0.622222
leaf count (74 DAS)	median	rf	BnaC04g44230D	2.44611e-05	0.622222
leaf count (74 DAS)	median	rf	BnaC01g44080D	2.44551e-05	0.633333
leaf count (74 DAS)	median	rf	BnaC06g41200D	2.44025e-05	0.6
leaf count (74 DAS)	median	rf	BnaAnng23880D	2.43618e-05	0.677778
leaf count (74 DAS)	median	rf	BnaA09g24610D	2.43485e-05	0.622222
leaf count (74 DAS)	median	rf	BnaC05g10870D	2.43324e-05	0.577778
leaf count (74 DAS)	median	rf	BnaCnng03050D	2.43264e-05	0.611111
leaf count (74 DAS)	median	rf	BnaCnng68300D	2.42452e-05	0.644444
leaf count (74 DAS)	median	rf	BnaC09g27360D	2.4226e-05	0.577778
leaf count (74 DAS)	median	rf	BnaA01g20220D	2.41579e-05	0.566667
leaf count (74 DAS)	median	rf	BnaC09g47800D	2.41573e-05	0.677778
leaf count (74 DAS)	median	rf	BnaA02g15390D	2.40445e-05	0.633333
leaf count (74 DAS)	median	rf	BnaA02g32330D	2.3964e-05	0.6
leaf count (74 DAS)	median	rf	BnaCnng45760D	2.39381e-05	0.611111
leaf count (74 DAS)	median	rf	BnaC01g06660D	2.39252e-05	0.655556
leaf count (74 DAS)	median	rf	BnaA07g27210D	2.38996e-05	0.688889
leaf count (74 DAS)	median	rf	BnaAnng13220D	2.38936e-05	0.644444
leaf count (74 DAS)	median	rf	BnaA10g13520D	2.38381e-05	0.577778
leaf count (74 DAS)	median	rf	BnaA05g27620D	2.37156e-05	0.577778
leaf count (74 DAS)	median	rf	BnaC02g43470D	2.36801e-05	0.544444
leaf count (74 DAS)	median	rf	BnaC03g30030D	2.34713e-05	0.611111
leaf count (74 DAS)	median	rf	BnaA06g12580D	2.34414e-05	0.6
leaf count (74 DAS)	median	rf	BnaCnng43250D	2.3337e-05	0.544444
leaf count (74 DAS)	median	rf	BnaA08g19250D	2.32999e-05	0.644444
leaf count (74 DAS)	median	rf	BnaA03g40910D	2.32925e-05	0.622222
leaf count (74 DAS)	median	rf	BnaC03g21360D	2.32517e-05	0.566667
leaf count (74 DAS)	median	rf	BnaA05g30650D	2.31942e-05	0.611111
leaf count (74 DAS)	median	rf	BnaCnng13490D	2.31881e-05	0.6
leaf count (74 DAS)	median	rf	BnaC04g01630D	2.3136e-05	0.588889
leaf count (74 DAS)	median	rf	BnaA08g04940D	2.3092e-05	0.666667
leaf count (74 DAS)	median	rf	BnaA10g20950D	2.30668e-05	0.577778
leaf count (74 DAS)	median	rf	BnaC07g27220D	2.30554e-05	0.555556
leaf count (74 DAS)	median	rf	BnaA03g59180D	2.29837e-05	0.533333
leaf count (74 DAS)	median	rf	BnaA09g18960D	2.29576e-05	0.611111
leaf count (74 DAS)	median	rf	BnaA03g40220D	2.28751e-05	0.566667
leaf count (74 DAS)	median	rf	BnaC08g16280D	2.28175e-05	0.677778
leaf count (74 DAS)	median	rf	BnaC09g17590D	2.28035e-05	0.588889
leaf count (74 DAS)	median	rf	BnaA01g27570D	2.27327e-05	0.622222
leaf count (74 DAS)	median	rf	BnaA05g01500D	2.27272e-05	0.577778
leaf count (74 DAS)	median	rf	BnaA03g14060D	2.25825e-05	0.588889
leaf count (74 DAS)	median	rf	BnaC08g30480D	2.24672e-05	0.633333
leaf count (74 DAS)	median	rf	BnaC05g48590D	2.2416e-05	0.633333
leaf count (74 DAS)	median	rf	BnaC04g29180D	2.2399e-05	0.666667
leaf count (74 DAS)	median	rf	BnaA02g20420D	2.23931e-05	0.588889
leaf count (74 DAS)	median	rf	BnaAnng23100D	2.2389e-05	0.588889
leaf count (74 DAS)	median	rf	BnaC06g35880D	2.23483e-05	0.6
leaf count (74 DAS)	median	rf	BnaA03g43080D	2.23018e-05	0.7
leaf count (74 DAS)	median	rf	BnaC07g33430D	2.22809e-05	0.577778
leaf count (74 DAS)	median	rf	BnaC08g29530D	2.22164e-05	0.633333
leaf count (74 DAS)	median	rf	BnaC05g41640D	2.21912e-05	0.622222
leaf count (74 DAS)	median	rf	BnaC01g11950D	2.19843e-05	0.633333
leaf count (74 DAS)	median	rf	BnaA03g29140D	2.19653e-05	0.588889
leaf count (74 DAS)	median	rf	BnaC08g24870D	2.19325e-05	0.677778
leaf count (74 DAS)	median	rf	BnaC03g37030D	2.18799e-05	0.611111
leaf count (74 DAS)	median	rf	BnaC05g42130D	2.187e-05	0.666667
leaf count (74 DAS)	median	rf	BnaC09g47470D	2.18615e-05	0.588889
leaf count (74 DAS)	median	rf	BnaA03g19970D	2.18173e-05	0.622222
leaf count (74 DAS)	median	rf	BnaC03g66900D	2.17983e-05	0.622222
leaf count (74 DAS)	median	rf	BnaA02g13950D	2.17653e-05	0.666667
leaf count (74 DAS)	median	rf	BnaA03g22100D	2.1757e-05	0.633333
leaf count (74 DAS)	median	rf	BnaA07g24100D	2.17289e-05	0.622222
leaf count (74 DAS)	median	rf	BnaA09g09500D	2.1712e-05	0.666667
leaf count (74 DAS)	median	rf	BnaC07g35520D	2.14608e-05	0.655556
leaf count (74 DAS)	median	rf	BnaC03g41530D	2.14527e-05	0.644444
leaf count (74 DAS)	median	rf	BnaCnng64100D	2.13664e-05	0.566667
leaf count (74 DAS)	median	rf	BnaA02g26580D	2.13373e-05	0.633333
leaf count (74 DAS)	median	rf	BnaA03g42840D	2.12615e-05	0.588889
leaf count (74 DAS)	median	rf	BnaAnng32610D	2.1194e-05	0.577778
leaf count (74 DAS)	median	rf	BnaC03g19400D	2.1172e-05	0.655556
leaf count (74 DAS)	median	rf	BnaA02g22550D	2.11559e-05	0.6
leaf count (74 DAS)	median	rf	BnaC09g51170D	2.11481e-05	0.588889
leaf count (74 DAS)	median	rf	BnaA07g24890D	2.1145e-05	0.644444
leaf count (74 DAS)	median	rf	BnaA10g03260D	2.11209e-05	0.688889
leaf count (74 DAS)	median	rf	BnaC01g00050D	2.10895e-05	0.544444
leaf count (74 DAS)	median	rf	BnaA05g04450D	2.10703e-05	0.633333
leaf count (74 DAS)	median	rf	BnaC09g46670D	2.10259e-05	0.6
leaf count (74 DAS)	median	rf	BnaCnng29230D	2.10251e-05	0.588889
leaf count (74 DAS)	median	rf	BnaC03g69040D	2.10198e-05	0.555556
leaf count (74 DAS)	median	rf	BnaA02g14040D	2.08719e-05	0.6
leaf count (74 DAS)	median	rf	BnaC07g27510D	2.08565e-05	0.588889
leaf count (74 DAS)	median	rf	BnaC03g69420D	2.08478e-05	0.577778
leaf count (74 DAS)	median	rf	BnaA03g34320D	2.08367e-05	0.633333
leaf count (74 DAS)	median	rf	BnaA10g29990D	2.07896e-05	0.644444
leaf count (74 DAS)	median	rf	BnaC04g52840D	2.07883e-05	0.566667
leaf count (74 DAS)	median	rf	BnaAnng40920D	2.0699e-05	0.522222
leaf count (74 DAS)	median	rf	BnaC09g36400D	2.06985e-05	0.588889
leaf count (74 DAS)	median	rf	BnaC05g47140D	2.06914e-05	0.577778
leaf count (74 DAS)	median	rf	BnaA06g22060D	2.06729e-05	0.622222
leaf count (74 DAS)	median	rf	BnaA09g46250D	2.06552e-05	0.588889
leaf count (74 DAS)	median	rf	BnaA02g30690D	2.064e-05	0.644444
leaf count (74 DAS)	median	rf	BnaCnng65280D	2.06063e-05	0.622222
leaf count (74 DAS)	median	rf	BnaC06g29140D	2.05742e-05	0.644444
leaf count (74 DAS)	median	rf	BnaA07g18950D	2.05666e-05	0.566667
leaf count (74 DAS)	median	rf	BnaC05g09890D	2.05167e-05	0.588889
leaf count (74 DAS)	median	rf	BnaC03g04150D	2.05151e-05	0.566667
leaf count (74 DAS)	median	rf	BnaC02g18880D	2.04858e-05	0.522222
leaf count (74 DAS)	median	rf	BnaA01g13440D	2.03151e-05	0.644444
leaf count (74 DAS)	median	rf	BnaAnng18530D	2.03001e-05	0.611111
leaf count (74 DAS)	median	rf	BnaC01g20660D	2.02352e-05	0.511111
leaf count (74 DAS)	median	rf	BnaC05g00870D	2.01932e-05	0.566667
leaf count (74 DAS)	median	rf	BnaC09g53550D	2.00737e-05	0.6
leaf count (74 DAS)	median	rf	BnaC08g25070D	1.99618e-05	0.633333
leaf count (74 DAS)	median	rf	BnaA07g38140D	1.9937e-05	0.6
leaf count (74 DAS)	median	rf	BnaC03g43410D	1.98853e-05	0.566667
leaf count (74 DAS)	median	rf	BnaA05g12160D	1.98799e-05	0.622222
leaf count (74 DAS)	median	rf	BnaA07g23270D	1.98499e-05	0.611111
leaf count (74 DAS)	median	rf	BnaC08g10500D	1.97433e-05	0.655556
leaf count (74 DAS)	median	rf	BnaA05g20100D	1.96974e-05	0.555556
leaf count (74 DAS)	median	rf	BnaA01g28930D	1.9681e-05	0.6
leaf count (74 DAS)	median	rf	BnaAnng28960D	1.96713e-05	0.588889
leaf count (74 DAS)	median	rf	BnaC03g66860D	1.96614e-05	0.588889
leaf count (74 DAS)	median	rf	BnaC03g19870D	1.96206e-05	0.566667
leaf count (74 DAS)	median	rf	BnaA02g36910D	1.96171e-05	0.533333
leaf count (74 DAS)	median	rf	BnaC07g25890D	1.96071e-05	0.588889
leaf count (74 DAS)	median	rf	BnaA05g04390D	1.94026e-05	0.544444
leaf count (74 DAS)	median	rf	BnaC07g47530D	1.92857e-05	0.611111
leaf count (74 DAS)	median	rf	BnaA03g47870D	1.92594e-05	0.633333
leaf count (74 DAS)	median	rf	BnaC05g20650D	1.9207e-05	0.555556
leaf count (74 DAS)	median	rf	BnaA06g26690D	1.90462e-05	0.577778
leaf count (74 DAS)	median	rf	BnaA01g29710D	1.90293e-05	0.6
leaf count (74 DAS)	median	rf	BnaC03g03480D	1.89665e-05	0.544444
leaf count (74 DAS)	median	rf	BnaC02g38980D	1.88905e-05	0.555556
leaf count (74 DAS)	median	rf	BnaC05g31510D	1.88695e-05	0.6
leaf count (74 DAS)	median	rf	BnaC02g19350D	1.88304e-05	0.544444
leaf count (74 DAS)	median	rf	BnaA03g23240D	1.87984e-05	0.555556
leaf count (74 DAS)	median	rf	BnaA09g36130D	1.87752e-05	0.622222
leaf count (74 DAS)	median	rf	BnaA01g08750D	1.87526e-05	0.544444
leaf count (74 DAS)	median	rf	BnaA03g04040D	1.87507e-05	0.555556
leaf count (74 DAS)	median	rf	BnaC01g01320D	1.85905e-05	0.633333
leaf count (74 DAS)	median	rf	BnaA08g16080D	1.85759e-05	0.588889
leaf count (74 DAS)	median	rf	BnaA03g22890D	1.85619e-05	0.588889
leaf count (74 DAS)	median	rf	BnaC02g01530D	1.85206e-05	0.533333
leaf count (74 DAS)	median	rf	BnaC05g06120D	1.8513e-05	0.6
leaf count (74 DAS)	median	rf	BnaC03g74590D	1.84807e-05	0.566667
leaf count (74 DAS)	median	rf	BnaC05g17630D	1.84798e-05	0.577778
leaf count (74 DAS)	median	rf	BnaC08g31770D	1.83426e-05	0.588889
leaf count (74 DAS)	median	rf	BnaA07g11200D	1.83263e-05	0.622222
leaf count (74 DAS)	median	rf	BnaA06g01090D	1.83158e-05	0.611111
leaf count (74 DAS)	median	rf	BnaC01g44850D	1.82345e-05	0.577778
leaf count (74 DAS)	median	rf	BnaC08g28320D	1.82301e-05	0.555556
leaf count (74 DAS)	median	rf	BnaA09g04990D	1.82044e-05	0.566667
leaf count (74 DAS)	median	rf	BnaC04g17010D	1.81577e-05	0.588889
leaf count (74 DAS)	median	rf	BnaC08g20170D	1.81503e-05	0.577778
leaf count (74 DAS)	median	rf	BnaA05g05010D	1.81362e-05	0.566667
leaf count (74 DAS)	median	rf	BnaC03g22830D	1.81039e-05	0.555556
leaf count (74 DAS)	median	rf	BnaA06g13620D	1.8056e-05	0.566667
leaf count (74 DAS)	median	rf	BnaC09g40420D	1.80205e-05	0.577778
leaf count (74 DAS)	median	rf	BnaC02g48800D	1.79537e-05	0.611111
leaf count (74 DAS)	median	rf	BnaA06g25110D	1.79522e-05	0.577778
leaf count (74 DAS)	median	rf	BnaC03g25050D	1.79223e-05	0.577778
leaf count (74 DAS)	median	rf	BnaA03g27660D	1.78986e-05	0.588889
leaf count (74 DAS)	median	rf	BnaA09g24840D	1.78899e-05	0.6
leaf count (74 DAS)	median	rf	BnaC09g45380D	1.78368e-05	0.6
leaf count (74 DAS)	median	rf	BnaCnng26190D	1.77709e-05	0.633333
leaf count (74 DAS)	median	rf	BnaCnng07450D	1.76514e-05	0.533333
leaf count (74 DAS)	median	rf	BnaA08g30910D	1.76015e-05	0.555556
leaf count (74 DAS)	median	rf	BnaA01g05060D	1.75885e-05	0.577778
leaf count (74 DAS)	median	rf	BnaC07g17680D	1.75653e-05	0.577778
leaf count (74 DAS)	median	rf	BnaA09g18250D	1.75149e-05	0.588889
leaf count (74 DAS)	median	rf	BnaA09g34300D	1.7462e-05	0.566667
leaf count (74 DAS)	median	rf	BnaA03g10980D	1.73705e-05	0.566667
leaf count (74 DAS)	median	rf	BnaC07g11890D	1.7358e-05	0.6
leaf count (74 DAS)	median	rf	BnaC08g43700D	1.72374e-05	0.577778
leaf count (74 DAS)	median	rf	BnaA01g09160D	1.71628e-05	0.544444
leaf count (74 DAS)	median	rf	BnaC05g40720D	1.71105e-05	0.644444
leaf count (74 DAS)	median	rf	BnaA05g11650D	1.69198e-05	0.533333
leaf count (74 DAS)	median	rf	BnaA08g00840D	1.6826e-05	0.566667
leaf count (74 DAS)	median	rf	BnaA06g29580D	1.66468e-05	0.555556
leaf count (74 DAS)	median	rf	BnaA05g17900D	1.65432e-05	0.566667
leaf count (74 DAS)	median	rf	BnaC04g07120D	1.65273e-05	0.555556
leaf count (74 DAS)	median	rf	BnaA09g50690D	1.64875e-05	0.522222
leaf count (74 DAS)	median	rf	BnaC04g52290D	1.63558e-05	0.533333
leaf count (74 DAS)	median	rf	BnaC08g21640D	1.63391e-05	0.577778
leaf count (74 DAS)	median	rf	BnaA09g18200D	1.63305e-05	0.544444
leaf count (74 DAS)	median	rf	BnaA07g22690D	1.62823e-05	0.6
leaf count (74 DAS)	median	rf	BnaC02g07220D	1.62382e-05	0.533333
leaf count (74 DAS)	median	rf	BnaC08g33790D	1.6168e-05	0.6
leaf count (74 DAS)	median	rf	BnaC04g08020D	1.61676e-05	0.588889
leaf count (74 DAS)	median	rf	BnaA06g35910D	1.61333e-05	0.577778
leaf count (74 DAS)	median	rf	BnaA06g23710D	1.60685e-05	0.577778
leaf count (74 DAS)	median	rf	BnaC07g29750D	1.60507e-05	0.555556
leaf count (74 DAS)	median	rf	BnaC03g26690D	1.60364e-05	0.611111
leaf count (74 DAS)	median	rf	BnaA09g34140D	1.60305e-05	0.533333
leaf count (74 DAS)	median	rf	BnaA05g01520D	1.59884e-05	0.577778
leaf count (74 DAS)	median	rf	BnaC01g17400D	1.59773e-05	0.577778
leaf count (74 DAS)	median	rf	BnaA03g13820D	1.5946e-05	0.544444
leaf count (74 DAS)	median	rf	BnaC01g32210D	1.57631e-05	0.566667
leaf count (74 DAS)	median	rf	BnaC03g31020D	1.56346e-05	0.555556
leaf count (74 DAS)	median	rf	BnaC01g13500D	1.56172e-05	0.522222
leaf count (74 DAS)	median	rf	BnaC02g09540D	1.55555e-05	0.566667
leaf count (74 DAS)	median	rf	BnaA01g00050D	1.54358e-05	0.577778
leaf count (74 DAS)	median	rf	BnaA07g19120D	1.53229e-05	0.555556
leaf count (74 DAS)	median	rf	BnaCnng24520D	1.52823e-05	0.622222
leaf count (74 DAS)	median	rf	BnaA02g08130D	1.5209e-05	0.566667
leaf count (74 DAS)	median	rf	BnaC01g36290D	1.5208e-05	0.588889
leaf count (74 DAS)	median	rf	BnaA07g13990D	1.52051e-05	0.566667
leaf count (74 DAS)	median	rf	BnaC04g38910D	1.51559e-05	0.588889
leaf count (74 DAS)	median	rf	BnaC03g65930D	1.49014e-05	0.6
leaf count (74 DAS)	median	rf	BnaA03g18960D	1.47172e-05	0.544444
leaf count (74 DAS)	median	rf	BnaA05g00920D	1.46479e-05	0.544444
leaf count (74 DAS)	median	rf	BnaA05g31430D	1.4611e-05	0.6
leaf count (74 DAS)	median	rf	BnaC09g46540D	1.45447e-05	0.588889
leaf count (74 DAS)	median	rf	BnaC02g30930D	1.45167e-05	0.588889
leaf count (74 DAS)	median	rf	BnaA03g19180D	1.45144e-05	0.611111
leaf count (74 DAS)	median	rf	BnaCnng71740D	1.44381e-05	0.588889
leaf count (74 DAS)	median	rf	BnaCnng03510D	1.43161e-05	0.577778
leaf count (74 DAS)	median	rf	BnaC05g30820D	1.4203e-05	0.566667
leaf count (74 DAS)	median	rf	BnaC05g01110D	1.41828e-05	0.655556
leaf count (74 DAS)	median	rf	BnaA04g27470D	1.40904e-05	0.577778
leaf count (74 DAS)	median	rf	BnaAnng24640D	1.40719e-05	0.533333
leaf count (74 DAS)	median	rf	BnaA02g34910D	1.39809e-05	0.533333
leaf count (74 DAS)	median	rf	BnaA10g22930D	1.39783e-05	0.588889
leaf count (74 DAS)	median	rf	BnaA03g19580D	1.38687e-05	0.555556
leaf count (74 DAS)	median	rf	BnaA10g00810D	1.38666e-05	0.566667
leaf count (74 DAS)	median	rf	BnaC03g26480D	1.37763e-05	0.522222
leaf count (74 DAS)	median	rf	BnaCnng22950D	1.37335e-05	0.555556
leaf count (74 DAS)	median	rf	BnaC03g60600D	1.354e-05	0.555556
leaf count (74 DAS)	median	rf	BnaA09g45560D	1.35369e-05	0.544444
leaf count (74 DAS)	median	rf	BnaA05g24050D	1.35155e-05	0.577778
leaf count (74 DAS)	median	rf	BnaC03g61720D	1.34652e-05	0.6
leaf count (74 DAS)	median	rf	BnaA02g19550D	1.34498e-05	0.566667
leaf count (74 DAS)	median	rf	BnaAnng41910D	1.34017e-05	0.6
leaf count (74 DAS)	median	rf	BnaC02g39990D	1.32802e-05	0.555556
leaf count (74 DAS)	median	rf	BnaA01g11580D	1.3216e-05	0.555556
leaf count (74 DAS)	median	rf	BnaA05g26790D	1.31817e-05	0.544444
leaf count (74 DAS)	median	rf	BnaCnng63620D	1.313e-05	0.555556
leaf count (74 DAS)	median	rf	BnaA09g51190D	1.30829e-05	0.577778
leaf count (74 DAS)	median	rf	BnaCnng36390D	1.30617e-05	0.588889
leaf count (74 DAS)	median	rf	BnaC05g00680D	1.30412e-05	0.544444
leaf count (74 DAS)	median	rf	BnaC03g39000D	1.30116e-05	0.577778
leaf count (74 DAS)	median	rf	BnaA06g35500D	1.29317e-05	0.622222
leaf count (74 DAS)	median	rf	BnaC08g18060D	1.27776e-05	0.577778
leaf count (74 DAS)	median	rf	BnaA01g00710D	1.27305e-05	0.555556
leaf count (74 DAS)	median	rf	BnaA09g04040D	1.26993e-05	0.555556
leaf count (74 DAS)	median	rf	BnaC03g23970D	1.26178e-05	0.588889
leaf count (74 DAS)	median	rf	BnaC07g43950D	1.25456e-05	0.577778
leaf count (74 DAS)	median	rf	BnaA09g56990D	1.25005e-05	0.533333
leaf count (74 DAS)	median	rf	BnaC06g42740D	1.24685e-05	0.611111
leaf count (74 DAS)	median	rf	BnaC04g51210D	1.24671e-05	0.522222
leaf count (74 DAS)	median	rf	BnaAnng23490D	1.24594e-05	0.611111
leaf count (74 DAS)	median	rf	BnaC03g32790D	1.24499e-05	0.533333
leaf count (74 DAS)	median	rf	BnaA08g10660D	1.24211e-05	0.555556
leaf count (74 DAS)	median	rf	BnaC08g43150D	1.24052e-05	0.544444
leaf count (74 DAS)	median	rf	BnaAnng27940D	1.23411e-05	0.611111
leaf count (74 DAS)	median	rf	BnaA04g12890D	1.22893e-05	0.555556
leaf count (74 DAS)	median	rf	BnaA02g15740D	1.22208e-05	0.533333
leaf count (74 DAS)	median	rf	BnaC06g06950D	1.21787e-05	0.6
leaf count (74 DAS)	median	rf	BnaA03g02340D	1.21189e-05	0.566667
leaf count (74 DAS)	median	rf	BnaA01g11880D	1.21055e-05	0.588889
leaf count (74 DAS)	median	rf	BnaC06g30140D	1.19925e-05	0.544444
leaf count (74 DAS)	median	rf	BnaC02g18590D	1.19393e-05	0.577778
leaf count (74 DAS)	median	rf	BnaC01g36780D	1.19186e-05	0.555556
leaf count (74 DAS)	median	rf	BnaA07g16850D	1.19164e-05	0.522222
leaf count (74 DAS)	median	rf	BnaA03g21550D	1.19056e-05	0.544444
leaf count (74 DAS)	median	rf	BnaA02g17180D	1.18851e-05	0.544444
leaf count (74 DAS)	median	rf	BnaC04g10470D	1.18766e-05	0.577778
leaf count (74 DAS)	median	rf	BnaC06g12880D	1.18413e-05	0.566667
leaf count (74 DAS)	median	rf	BnaA01g30760D	1.17857e-05	0.566667
leaf count (74 DAS)	median	rf	BnaA03g27000D	1.17427e-05	0.566667
leaf count (74 DAS)	median	rf	BnaA01g15760D	1.16604e-05	0.522222
leaf count (74 DAS)	median	rf	BnaC06g05910D	1.16155e-05	0.588889
leaf count (74 DAS)	median	rf	BnaA09g18260D	1.15936e-05	0.566667
leaf count (74 DAS)	median	rf	BnaA02g17130D	1.15591e-05	0.544444
leaf count (74 DAS)	median	rf	BnaC02g01780D	1.14217e-05	0.588889
leaf count (74 DAS)	median	rf	BnaCnng34980D	1.13564e-05	0.611111
leaf count (74 DAS)	median	rf	BnaA08g04720D	1.13256e-05	0.555556
leaf count (74 DAS)	median	rf	BnaC03g62890D	1.12561e-05	0.533333
leaf count (74 DAS)	median	rf	BnaA05g24390D	1.12502e-05	0.533333
leaf count (74 DAS)	median	rf	BnaA07g08440D	1.11543e-05	0.555556
leaf count (74 DAS)	median	rf	BnaAnng21640D	1.11417e-05	0.577778
leaf count (74 DAS)	median	rf	BnaA03g53830D	1.11391e-05	0.544444
leaf count (74 DAS)	median	rf	BnaA03g15550D	1.11379e-05	0.666667
leaf count (74 DAS)	median	rf	BnaA08g06410D	1.10698e-05	0.6
leaf count (74 DAS)	median	rf	BnaC01g37430D	1.10368e-05	0.566667
leaf count (74 DAS)	median	rf	BnaAnng18240D	1.10224e-05	0.588889
leaf count (74 DAS)	median	rf	BnaC07g45180D	1.09966e-05	0.555556
leaf count (74 DAS)	median	rf	BnaC05g38150D	1.0936e-05	0.555556
leaf count (74 DAS)	median	rf	BnaC08g04820D	1.08729e-05	0.577778
leaf count (74 DAS)	median	rf	BnaC04g04220D	1.08565e-05	0.511111
leaf count (74 DAS)	median	rf	BnaC01g05510D	1.07681e-05	0.555556
leaf count (74 DAS)	median	rf	BnaC03g41820D	1.07251e-05	0.555556
leaf count (74 DAS)	median	rf	BnaC05g10200D	1.0693e-05	0.544444
leaf count (74 DAS)	median	rf	BnaA03g35980D	1.06289e-05	0.544444
leaf count (74 DAS)	median	rf	BnaAnng06580D	1.0557e-05	0.544444
leaf count (74 DAS)	median	rf	BnaA02g00920D	1.05232e-05	0.533333
leaf count (74 DAS)	median	rf	BnaA10g17670D	1.04935e-05	0.577778
leaf count (74 DAS)	median	rf	BnaA07g29730D	1.04567e-05	0.544444
leaf count (74 DAS)	median	rf	BnaAnng06660D	1.03984e-05	0.511111
leaf count (74 DAS)	median	rf	BnaA07g19330D	1.03197e-05	0.533333
leaf count (74 DAS)	median	rf	BnaC07g46670D	1.02692e-05	0.555556
leaf count (74 DAS)	median	rf	BnaCnng49700D	1.02226e-05	0.555556
leaf count (74 DAS)	median	rf	BnaCnng77580D	1.02172e-05	0.566667
leaf count (74 DAS)	median	rf	BnaA07g16350D	1.00997e-05	0.544444
leaf count (74 DAS)	median	rf	BnaC06g30800D	1.00995e-05	0.544444
leaf count (74 DAS)	median	rf	BnaC01g42730D	1.0037e-05	0.577778
leaf count (74 DAS)	median	rf	BnaA10g21200D	1.00181e-05	0.566667
leaf count (74 DAS)	median	rf	BnaCnng68450D	9.97024e-06	0.533333
leaf count (74 DAS)	median	rf	BnaA01g18170D	9.95992e-06	0.566667
leaf count (74 DAS)	median	rf	BnaC08g49840D	9.93584e-06	0.522222
leaf count (74 DAS)	median	rf	BnaA05g01800D	9.88037e-06	0.544444
leaf count (74 DAS)	median	rf	BnaA01g05500D	9.82326e-06	0.533333
leaf count (74 DAS)	median	rf	BnaA09g48870D	9.81036e-06	0.555556
leaf count (74 DAS)	median	rf	BnaC04g36310D	9.78615e-06	0.544444
leaf count (74 DAS)	median	rf	BnaC07g19480D	9.73144e-06	0.566667
leaf count (74 DAS)	median	rf	BnaA08g28740D	9.72736e-06	0.544444
leaf count (74 DAS)	median	rf	BnaC04g44600D	9.683e-06	0.588889
leaf count (74 DAS)	median	rf	BnaC03g10740D	9.6561e-06	0.522222
leaf count (74 DAS)	median	rf	BnaA02g34510D	9.63883e-06	0.555556
leaf count (74 DAS)	median	rf	BnaC05g31720D	9.60091e-06	0.522222
leaf count (74 DAS)	median	rf	BnaA01g32740D	9.57776e-06	0.566667
leaf count (74 DAS)	median	rf	BnaA09g05500D	9.4901e-06	0.533333
leaf count (74 DAS)	median	rf	BnaCnng06170D	9.483e-06	0.588889
leaf count (74 DAS)	median	rf	BnaC04g34610D	9.43344e-06	0.555556
leaf count (74 DAS)	median	rf	BnaC05g03270D	9.35941e-06	0.511111
leaf count (74 DAS)	median	rf	BnaA08g01600D	9.27577e-06	0.522222
leaf count (74 DAS)	median	rf	BnaC03g25680D	9.11612e-06	0.533333
leaf count (74 DAS)	median	rf	BnaA01g13720D	9.03931e-06	0.555556
leaf count (74 DAS)	median	rf	BnaA06g04770D	8.97853e-06	0.544444
leaf count (74 DAS)	median	rf	BnaC05g35930D	8.90529e-06	0.533333
leaf count (74 DAS)	median	rf	BnaA05g33600D	8.88294e-06	0.544444
leaf count (74 DAS)	median	rf	BnaC01g02130D	8.82796e-06	0.555556
leaf count (74 DAS)	median	rf	BnaA03g46280D	8.8041e-06	0.555556
leaf count (74 DAS)	median	rf	BnaC04g33670D	8.80201e-06	0.533333
leaf count (74 DAS)	median	rf	BnaA01g00920D	8.75651e-06	0.544444
leaf count (74 DAS)	median	rf	BnaA01g34550D	8.73583e-06	0.566667
leaf count (74 DAS)	median	rf	BnaA08g26880D	8.67453e-06	0.522222
leaf count (74 DAS)	median	rf	BnaA02g35660D	8.63139e-06	0.566667
leaf count (74 DAS)	median	rf	BnaC02g47970D	8.51265e-06	0.522222
leaf count (74 DAS)	median	rf	BnaC04g26820D	8.48288e-06	0.544444
leaf count (74 DAS)	median	rf	BnaC04g00310D	8.43468e-06	0.533333
leaf count (74 DAS)	median	rf	BnaCnng30350D	8.43248e-06	0.555556
leaf count (74 DAS)	median	rf	BnaC06g12300D	8.30957e-06	0.511111
leaf count (74 DAS)	median	rf	BnaA02g33230D	8.30612e-06	0.544444
leaf count (74 DAS)	median	rf	BnaC05g04130D	8.25667e-06	0.544444
leaf count (74 DAS)	median	rf	BnaA05g32280D	8.25515e-06	0.544444
leaf count (74 DAS)	median	rf	BnaC06g05920D	8.16417e-06	0.511111
leaf count (74 DAS)	median	rf	BnaA09g05710D	8.10711e-06	0.544444
leaf count (74 DAS)	median	rf	BnaC03g13730D	8.03297e-06	0.555556
leaf count (74 DAS)	median	rf	BnaA01g19600D	7.95032e-06	0.533333
leaf count (74 DAS)	median	rf	BnaA02g08490D	7.86809e-06	0.522222
leaf count (74 DAS)	median	rf	BnaA02g31430D	7.77715e-06	0.566667
leaf count (74 DAS)	median	rf	BnaA07g00060D	7.7119e-06	0.522222
leaf count (74 DAS)	median	rf	BnaA04g16390D	7.70508e-06	0.522222
leaf count (74 DAS)	median	rf	BnaA09g40360D	7.6703e-06	0.533333
leaf count (74 DAS)	median	rf	BnaA05g03180D	7.66024e-06	0.533333
leaf count (74 DAS)	median	rf	BnaC08g14030D	7.64563e-06	0.522222
leaf count (74 DAS)	median	rf	BnaA02g03700D	7.64525e-06	0.533333
leaf count (74 DAS)	median	rf	BnaC05g24440D	7.62635e-06	0.533333
leaf count (74 DAS)	median	rf	BnaC04g38970D	7.59465e-06	0.533333
leaf count (74 DAS)	median	rf	BnaC04g52230D	7.49988e-06	0.533333
leaf count (74 DAS)	median	rf	BnaC07g44870D	7.48022e-06	0.511111
leaf count (74 DAS)	median	rf	BnaCnng23770D	7.45648e-06	0.511111
leaf count (74 DAS)	median	rf	BnaC05g18050D	7.45526e-06	0.522222
leaf count (74 DAS)	median	rf	BnaA05g26700D	7.41518e-06	0.522222
leaf count (74 DAS)	median	rf	BnaC09g20040D	7.38842e-06	0.511111
leaf count (74 DAS)	median	rf	BnaC07g16030D	7.3666e-06	0.511111
leaf count (74 DAS)	median	rf	BnaA08g16220D	7.3239e-06	0.577778
leaf count (74 DAS)	median	rf	BnaA09g30910D	7.29642e-06	0.544444
leaf count (74 DAS)	median	rf	BnaC09g04550D	7.24244e-06	0.544444
leaf count (74 DAS)	median	rf	BnaA04g20520D	7.23593e-06	0.511111
leaf count (74 DAS)	median	rf	BnaA10g13850D	7.14636e-06	0.511111
leaf count (74 DAS)	median	rf	BnaA05g34850D	7.14358e-06	0.511111
leaf count (74 DAS)	median	rf	BnaC01g43490D	7.09468e-06	0.544444
leaf count (74 DAS)	median	rf	BnaC06g26570D	7.00213e-06	0.533333
leaf count (74 DAS)	median	rf	BnaA04g27050D	6.9944e-06	0.511111
leaf count (74 DAS)	median	rf	BnaC06g03860D	6.98901e-06	0.522222
leaf count (74 DAS)	median	rf	BnaA03g25590D	6.9136e-06	0.555556
leaf count (74 DAS)	median	rf	BnaA01g35150D	6.90027e-06	0.522222
leaf count (74 DAS)	median	rf	BnaC04g24260D	6.78551e-06	0.522222
leaf count (74 DAS)	median	rf	BnaC08g32220D	6.63575e-06	0.544444
leaf count (74 DAS)	median	rf	BnaA04g22040D	6.61719e-06	0.555556
leaf count (74 DAS)	median	rf	BnaA05g34110D	6.51942e-06	0.533333
leaf count (74 DAS)	median	rf	BnaC01g15640D	6.45461e-06	0.522222
leaf count (74 DAS)	median	rf	BnaC05g27390D	6.40937e-06	0.533333
leaf count (74 DAS)	median	rf	BnaC06g13660D	6.38018e-06	0.555556
leaf count (74 DAS)	median	rf	BnaA02g00370D	6.35959e-06	0.533333
leaf count (74 DAS)	median	rf	BnaC05g00840D	6.27503e-06	0.511111
leaf count (74 DAS)	median	rf	BnaC09g20160D	6.22926e-06	0.533333
leaf count (74 DAS)	median	rf	BnaC04g13290D	6.22688e-06	0.522222
leaf count (74 DAS)	median	rf	BnaA04g19530D	6.2015e-06	0.511111
leaf count (74 DAS)	median	rf	BnaC04g24820D	6.17819e-06	0.5
leaf count (74 DAS)	median	rf	BnaA09g39870D	6.17678e-06	0.566667
leaf count (74 DAS)	median	rf	BnaC01g02120D	6.08957e-06	0.544444
leaf count (74 DAS)	median	rf	BnaC09g19710D	6.06557e-06	0.522222
leaf count (74 DAS)	median	rf	BnaC08g07580D	6.05743e-06	0.522222
leaf count (74 DAS)	median	rf	BnaA01g01040D	6.05659e-06	0.522222
leaf count (74 DAS)	median	rf	BnaA10g07620D	5.98916e-06	0.533333
leaf count (74 DAS)	median	rf	BnaAnng35170D	5.98087e-06	0.511111
leaf count (74 DAS)	median	rf	BnaA02g02830D	5.97932e-06	0.522222
leaf count (74 DAS)	median	rf	BnaA02g01270D	5.94191e-06	0.555556
leaf count (74 DAS)	median	rf	BnaA06g32480D	5.82859e-06	0.522222
leaf count (74 DAS)	median	rf	BnaA10g22890D	5.74423e-06	0.511111
leaf count (74 DAS)	median	rf	BnaA02g31540D	5.70701e-06	0.522222
leaf count (74 DAS)	median	rf	BnaA06g40090D	5.65484e-06	0.522222
leaf count (74 DAS)	median	rf	BnaC03g37460D	5.64319e-06	0.533333
leaf count (74 DAS)	median	rf	BnaC03g20650D	5.63076e-06	0.511111
leaf count (74 DAS)	median	rf	BnaA09g07540D	5.60353e-06	0.511111
leaf count (74 DAS)	median	rf	BnaC05g06030D	5.58259e-06	0.522222
leaf count (74 DAS)	median	rf	BnaA05g08520D	5.54707e-06	0.5
leaf count (74 DAS)	median	rf	BnaCnng63480D	5.50943e-06	0.533333
leaf count (74 DAS)	median	rf	BnaCnng30790D	5.47455e-06	0.533333
leaf count (74 DAS)	median	rf	BnaC06g24360D	5.42105e-06	0.511111
leaf count (74 DAS)	median	rf	BnaC07g00780D	5.40512e-06	0.522222
leaf count (74 DAS)	median	rf	BnaC02g06270D	5.37775e-06	0.6
leaf count (74 DAS)	median	rf	BnaA08g04620D	5.36035e-06	0.533333
leaf count (74 DAS)	median	rf	BnaC09g53470D	5.35162e-06	0.555556
leaf count (74 DAS)	median	rf	BnaA09g38320D	5.33039e-06	0.511111
leaf count (74 DAS)	median	rf	BnaAnng29920D	5.3022e-06	0.544444
leaf count (74 DAS)	median	rf	BnaC05g48480D	5.29899e-06	0.522222
leaf count (74 DAS)	median	rf	BnaAnng23540D	5.27968e-06	0.544444
leaf count (74 DAS)	median	rf	BnaC04g36330D	5.22253e-06	0.522222
leaf count (74 DAS)	median	rf	BnaC03g69940D	5.21965e-06	0.533333
leaf count (74 DAS)	median	rf	BnaC02g20580D	5.13389e-06	0.522222
leaf count (74 DAS)	median	rf	BnaA03g52990D	5.11267e-06	0.522222
leaf count (74 DAS)	median	rf	BnaA03g52920D	5.08441e-06	0.533333
leaf count (74 DAS)	median	rf	BnaA08g10920D	5.05365e-06	0.533333
leaf count (74 DAS)	median	rf	BnaA04g13570D	5.02897e-06	0.511111
leaf count (74 DAS)	median	rf	BnaCnng40820D	5.02506e-06	0.522222
leaf count (74 DAS)	median	rf	BnaC01g10340D	4.97086e-06	0.511111
leaf count (74 DAS)	median	rf	BnaAnng31560D	4.8969e-06	0.522222
leaf count (74 DAS)	median	rf	BnaCnng28010D	4.89402e-06	0.511111
leaf count (74 DAS)	median	rf	BnaA07g33640D	4.8701e-06	0.511111
leaf count (74 DAS)	median	rf	BnaC05g21480D	4.82979e-06	0.533333
leaf count (74 DAS)	median	rf	BnaA04g25970D	4.82533e-06	0.533333
leaf count (74 DAS)	median	rf	BnaA08g08370D	4.80743e-06	0.522222
leaf count (74 DAS)	median	rf	BnaC04g32170D	4.7864e-06	0.533333
leaf count (74 DAS)	median	rf	BnaA09g42480D	4.7758e-06	0.533333
leaf count (74 DAS)	median	rf	BnaC08g01660D	4.76452e-06	0.533333
leaf count (74 DAS)	median	rf	BnaA08g30930D	4.75922e-06	0.511111
leaf count (74 DAS)	median	rf	BnaC01g31760D	4.74767e-06	0.544444
leaf count (74 DAS)	median	rf	BnaC07g21960D	4.6979e-06	0.522222
leaf count (74 DAS)	median	rf	BnaA10g00780D	4.66727e-06	0.522222
leaf count (74 DAS)	median	rf	BnaCnng03970D	4.66683e-06	0.533333
leaf count (74 DAS)	median	rf	BnaC07g29020D	4.61682e-06	0.511111
leaf count (74 DAS)	median	rf	BnaA01g17610D	4.60619e-06	0.522222
leaf count (74 DAS)	median	rf	BnaA01g29050D	4.56057e-06	0.533333
leaf count (74 DAS)	median	rf	BnaC06g15420D	4.54058e-06	0.511111
leaf count (74 DAS)	median	rf	BnaA03g29170D	4.54048e-06	0.511111
leaf count (74 DAS)	median	rf	BnaA03g54460D	4.52884e-06	0.522222
leaf count (74 DAS)	median	rf	BnaA10g12950D	4.48955e-06	0.511111
leaf count (74 DAS)	median	rf	BnaC06g10070D	4.4839e-06	0.522222
leaf count (74 DAS)	median	rf	BnaC08g43710D	4.48195e-06	0.511111
leaf count (74 DAS)	median	rf	BnaC01g21940D	4.43568e-06	0.511111
leaf count (74 DAS)	median	rf	BnaC07g20900D	4.3641e-06	0.511111
leaf count (74 DAS)	median	rf	BnaC08g37010D	4.33508e-06	0.511111
leaf count (74 DAS)	median	rf	BnaA09g05000D	4.11218e-06	0.511111
leaf count (74 DAS)	median	rf	BnaA02g04480D	4.0689e-06	0.511111
leaf count (74 DAS)	median	rf	BnaCnng65490D	4.04725e-06	0.511111
leaf count (74 DAS)	median	rf	BnaA07g24010D	4.01557e-06	0.511111
leaf count (74 DAS)	median	rf	BnaC04g30820D	4.01398e-06	0.5
leaf count (74 DAS)	median	rf	BnaC09g19320D	3.98016e-06	0.511111
leaf count (74 DAS)	median	rf	BnaC08g22020D	3.92832e-06	0.511111
leaf count (74 DAS)	median	rf	BnaC01g18190D	3.91682e-06	0.511111
leaf count (74 DAS)	median	rf	BnaA09g12290D	3.75346e-06	0.511111
leaf count (74 DAS)	median	rf	BnaA04g23690D	3.74136e-06	0.511111
leaf count (74 DAS)	median	rf	BnaC05g17700D	3.56712e-06	0.511111
leaf count (74 DAS)	median	rf	BnaC05g45120D	3.53832e-06	0.511111
leaf count (74 DAS)	median	rf	BnaA10g24020D	3.4774e-06	0.5
leaf count (74 DAS)	median	rf	BnaA01g33070D	3.43935e-06	0.522222
leaf count (74 DAS)	median	rf	BnaC07g22860D	3.406e-06	0.511111
leaf count (74 DAS)	median	rf	BnaC05g36490D	3.40406e-06	0.511111
leaf count (74 DAS)	median	rf	BnaC01g43800D	3.39345e-06	0.5
leaf count (74 DAS)	median	rf	BnaC03g71900D	3.33421e-06	0.5
leaf count (74 DAS)	median	rf	BnaA10g09840D	3.14788e-06	0.511111
leaf count (74 DAS)	median	rf	BnaA05g20870D	3.09691e-06	0.5
leaf count (74 DAS)	median	rf	BnaC06g25160D	2.99572e-06	0.5
leaf count (74 DAS)	median	rf	BnaC06g33980D	2.9301e-06	0.5
leaf count (74 DAS)	median	rf	BnaA06g35570D	2.8976e-06	0.5
leaf count (74 DAS)	median	rf	BnaA03g35930D	2.83903e-06	0.5
leaf count (74 DAS)	median	rf	BnaA02g14430D	2.78635e-06	0.5
leaf count (74 DAS)	median	rf	BnaA05g30790D	2.73778e-06	0.5
leaf count (74 DAS)	median	rf	BnaC03g05640D	2.7157e-06	0.5
leaf count (74 DAS)	median	rf	BnaC04g50030D	2.70234e-06	0.5
leaf count (74 DAS)	median	rf	BnaC07g43900D	2.63165e-06	0.5
leaf count (74 DAS)	median	rf	BnaCnng05070D	2.46299e-06	0.5
leaf count (74 DAS)	median	rf	BnaA08g20970D	2.38381e-06	0.5
leaf count (74 DAS)	median	rf	BnaC05g38410D	2.33772e-06	0.5
leaf count (74 DAS)	median	rf	BnaA03g51590D	2.3189e-06	0.5
leaf count (74 DAS)	median	rf	BnaC03g67380D	2.31665e-06	0.5
leaf count (74 DAS)	median	rf	BnaC08g02370D	2.30868e-06	0.5
leaf count (74 DAS)	median	rf	BnaA08g25940D	2.27742e-06	0.5
leaf count (74 DAS)	median	rf	BnaA06g33990D	2.23806e-06	0.5
leaf count (74 DAS)	median	rf	BnaC03g55030D	2.221e-06	0.5
leaf count (74 DAS)	median	rf	BnaC01g03810D	2.19154e-06	0.5
leaf count (74 DAS)	median	rf	BnaA07g11930D	2.18921e-06	0.5
leaf count (74 DAS)	median	rf	BnaA05g24340D	2.15046e-06	0.5
leaf count (74 DAS)	median	rf	BnaC02g44480D	2.03933e-06	0.5
leaf count (74 DAS)	median	rf	BnaA04g15690D	2.03658e-06	0.5
leaf count (74 DAS)	median	rf	BnaC01g40920D	2.02473e-06	0.5
leaf count (74 DAS)	median	rf	BnaC06g13670D	2.00167e-06	0.5
leaf count (74 DAS)	median	rf	BnaA06g28410D	1.99961e-06	0.5
leaf count (74 DAS)	median	rf	BnaA09g04810D	1.96799e-06	0.5
leaf count (74 DAS)	median	rf	BnaCnng28030D	1.92196e-06	0.5
leaf count (74 DAS)	median	rf	BnaC06g34320D	1.81667e-06	0.5
leaf count (74 DAS)	median	rf	BnaC01g10560D	1.81326e-06	0.5
leaf count (74 DAS)	median	rf	BnaA04g23760D	1.80278e-06	0.5
leaf count (74 DAS)	median	rf	BnaA03g53850D	1.79522e-06	0.5
leaf count (74 DAS)	median	rf	BnaC07g46250D	1.71149e-06	0.5
leaf count (74 DAS)	median	rf	BnaC05g11290D	1.6916e-06	0.5
leaf count (74 DAS)	median	rf	BnaC04g56840D	1.66667e-06	0.5
leaf count (74 DAS)	median	rf	BnaA07g20760D	1.66162e-06	0.5
leaf count (74 DAS)	median	rf	BnaC09g42060D	1.52491e-06	0.5
leaf count (74 DAS)	median	rf	BnaC08g31910D	1.49546e-06	0.5
leaf count (74 DAS)	median	rf	BnaA03g42420D	1.29924e-06	0.5
leaf count (74 DAS)	median	rf	BnaA03g44880D	1.29698e-06	0.5
leaf count (74 DAS)	median	rf	BnaA01g35830D	1.2529e-06	0.5
leaf count (74 DAS)	median	rf	BnaA05g09840D	1.23037e-06	0.5
leaf count (74 DAS)	median	rf	BnaC02g18650D	1.22835e-06	0.5
leaf count (74 DAS)	median	rf	BnaC04g46850D	1.13931e-06	0.5
leaf count (74 DAS)	median	rf	BnaCnng62100D	1.03306e-06	0.5
leaf count (74 DAS)	median	rf	BnaC04g35060D	7.89339e-07	0.5
leaf count (74 DAS)	hsic-5000	enet	BnaC02g00490D	0.128486	0.7
leaf count (74 DAS)	hsic-5000	enet	BnaC05g41930D	0.112677	0.855556
leaf count (74 DAS)	hsic-5000	enet	BnaA03g40370D	0.107833	0.966667
leaf count (74 DAS)	hsic-5000	enet	BnaC08g05560D	0.102084	0.777778
leaf count (74 DAS)	hsic-5000	enet	BnaA03g16490D	0.079197	0.6
leaf count (74 DAS)	hsic-5000	enet	BnaC01g10420D	0.0772373	0.955556
leaf count (74 DAS)	hsic-5000	enet	BnaC05g24270D	0.0641065	0.933333
leaf count (74 DAS)	hsic-5000	enet	BnaC01g05520D	0.0631346	0.977778
leaf count (74 DAS)	hsic-5000	enet	BnaA05g27750D	0.0578066	0.744444
leaf count (74 DAS)	hsic-5000	enet	BnaC03g02700D	0.05719	0.677778
leaf count (74 DAS)	hsic-5000	enet	BnaC08g13560D	0.0551063	0.822222
leaf count (74 DAS)	hsic-5000	enet	BnaA04g29430D	0.047818	0.855556
leaf count (74 DAS)	hsic-5000	enet	BnaC06g24420D	0.0426359	0.955556
leaf count (74 DAS)	hsic-5000	enet	BnaC06g00310D	0.039258	0.877778
leaf count (74 DAS)	hsic-5000	enet	BnaA03g39300D	0.038149	0.877778
leaf count (74 DAS)	hsic-5000	enet	BnaA06g18550D	0.0259549	0.7
leaf count (74 DAS)	hsic-5000	enet	BnaC03g61270D	0.0233948	0.766667
leaf count (74 DAS)	hsic-5000	enet	BnaC03g00290D	0.0190851	0.555556
leaf count (74 DAS)	hsic-5000	enet	BnaC06g38450D	0.0190049	0.677778
leaf count (74 DAS)	hsic-5000	enet	BnaA06g22420D	0.0167027	0.577778
leaf count (74 DAS)	hsic-5000	enet	BnaCnng59700D	0.0127604	0.6
leaf count (74 DAS)	hsic-5000	enet	BnaC02g41050D	0.00911093	0.6
leaf count (74 DAS)	hsic-5000	enet	BnaA09g32440D	0.00668227	0.544444
leaf count (74 DAS)	hsic-5000	enet	BnaA07g28980D	0.00377232	0.5
leaf count (74 DAS)	hsic-5000	enet	BnaA08g26920D	0.00064638	0.511111
max shoot growth rate	hsic-5000	rf	BnaC01g37260D	0.155253	0.944444
max shoot growth rate	hsic-5000	rf	BnaC05g41930D	0.0394828	0.966667
max shoot growth rate	hsic-5000	rf	BnaC08g29580D	0.0233357	0.988889
max shoot growth rate	hsic-5000	rf	BnaA08g13860D	0.0214745	0.822222
max shoot growth rate	hsic-5000	rf	BnaC07g31340D	0.0204875	0.855556
max shoot growth rate	hsic-5000	rf	BnaA02g06490D	0.0197841	0.655556
max shoot growth rate	hsic-5000	rf	BnaC03g31960D	0.0176434	0.844444
max shoot growth rate	hsic-5000	rf	BnaC07g30280D	0.0176322	0.911111
max shoot growth rate	hsic-5000	rf	BnaA03g39870D	0.0169701	0.955556
max shoot growth rate	hsic-5000	rf	BnaC08g40010D	0.0155959	0.988889
max shoot growth rate	hsic-5000	rf	BnaCnng05590D	0.0151053	0.955556
max shoot growth rate	hsic-5000	rf	BnaC04g03950D	0.0146101	0.844444
max shoot growth rate	hsic-5000	rf	BnaA04g02430D	0.013784	0.977778
max shoot growth rate	hsic-5000	rf	BnaA05g01990D	0.0120776	0.911111
max shoot growth rate	hsic-5000	rf	BnaAnng07530D	0.0119633	0.7
max shoot growth rate	hsic-5000	rf	BnaA04g01290D	0.011767	0.855556
max shoot growth rate	hsic-5000	rf	BnaCnng36700D	0.0108765	0.766667
max shoot growth rate	hsic-5000	rf	BnaC03g30030D	0.0101544	0.7
max shoot growth rate	hsic-5000	rf	BnaA04g02750D	0.0100387	0.844444
max shoot growth rate	hsic-5000	rf	BnaC09g44160D	0.00996827	0.855556
max shoot growth rate	hsic-5000	rf	BnaA09g01860D	0.00934715	0.822222
max shoot growth rate	hsic-5000	rf	BnaC04g37220D	0.00924256	0.811111
max shoot growth rate	hsic-5000	rf	BnaA01g00310D	0.00897889	0.733333
max shoot growth rate	hsic-5000	rf	BnaC03g41530D	0.00796981	0.511111
max shoot growth rate	hsic-5000	rf	BnaC07g43590D	0.00795003	0.977778
max shoot growth rate	hsic-5000	rf	BnaC02g06270D	0.00793237	0.933333
max shoot growth rate	hsic-5000	rf	BnaA02g17120D	0.00787824	0.811111
max shoot growth rate	hsic-5000	rf	BnaC07g27590D	0.0078599	0.522222
max shoot growth rate	hsic-5000	rf	BnaA10g25760D	0.00776787	0.833333
max shoot growth rate	hsic-5000	rf	BnaA09g37540D	0.00658778	0.722222
max shoot growth rate	hsic-5000	rf	BnaC08g36140D	0.00652017	0.911111
max shoot growth rate	hsic-5000	rf	BnaA07g07600D	0.00631649	0.922222
max shoot growth rate	hsic-5000	rf	BnaA04g21190D	0.0056832	0.666667
max shoot growth rate	hsic-5000	rf	BnaA10g07620D	0.0056824	0.933333
max shoot growth rate	hsic-5000	rf	BnaA01g31420D	0.00557925	0.533333
max shoot growth rate	hsic-5000	rf	BnaC05g23130D	0.00465208	0.6
max shoot growth rate	hsic-5000	rf	BnaA09g41230D	0.00444895	0.688889
max shoot growth rate	hsic-5000	rf	BnaA09g44440D	0.00429698	0.8
max shoot growth rate	hsic-5000	rf	BnaA03g12320D	0.00400224	0.522222
max shoot growth rate	hsic-5000	rf	BnaA09g29480D	0.00365673	0.511111
max shoot growth rate	hsic-5000	rf	BnaC04g17630D	0.00322989	0.577778
max shoot growth rate	hsic-5000	rf	BnaA02g15390D	0.00312765	0.566667
max shoot growth rate	hsic-5000	rf	BnaA08g16860D	0.00291034	0.511111
max shoot growth rate	hsic-5000	rf	BnaC03g17030D	0.00221249	0.577778
max shoot growth rate	hsic-5000	rf	BnaA03g52920D	0.00206632	0.5
max shoot growth rate	hsic-5000	rf	BnaCnng04980D	0.00174167	0.611111
max shoot growth rate	hsic-5000	rf	BnaA05g01800D	0.000410273	0.5
max shoot growth rate	median	enet	BnaC07g31340D	0.00934625	0.933333
max shoot growth rate	median	enet	BnaC06g25390D	0.00912114	0.911111
max shoot growth rate	median	enet	BnaA07g23650D	0.00764277	0.966667
max shoot growth rate	median	enet	BnaCnng38100D	0.00580072	0.866667
max shoot growth rate	median	enet	BnaC03g41530D	0.0054341	0.866667
max shoot growth rate	median	enet	BnaC06g24360D	0.00472934	0.8
max shoot growth rate	median	enet	BnaA03g39870D	0.00469529	0.922222
max shoot growth rate	median	enet	BnaCnng29230D	0.00410237	0.844444
max shoot growth rate	median	enet	BnaA03g37940D	0.00399117	0.677778
max shoot growth rate	median	enet	BnaA05g23050D	0.00338878	0.788889
max shoot growth rate	median	enet	BnaCnng05590D	0.00333323	0.788889
max shoot growth rate	median	enet	BnaC04g38910D	0.00316623	0.766667
max shoot growth rate	median	enet	BnaC02g43700D	0.00311502	0.722222
max shoot growth rate	median	enet	BnaA10g21750D	0.00302611	0.755556
max shoot growth rate	median	enet	BnaC05g51490D	0.00294707	0.766667
max shoot growth rate	median	enet	BnaA10g07620D	0.00275859	0.8
max shoot growth rate	median	enet	BnaCnng30350D	0.00236043	0.7
max shoot growth rate	median	enet	BnaC06g34630D	0.0022247	0.711111
max shoot growth rate	median	enet	BnaC07g38990D	0.0020605	0.611111
max shoot growth rate	median	enet	BnaA03g39820D	0.00200237	0.688889
max shoot growth rate	median	enet	BnaC04g47060D	0.00194237	0.633333
max shoot growth rate	median	enet	BnaC07g30280D	0.00184787	0.655556
max shoot growth rate	median	enet	BnaA01g00310D	0.00154734	0.644444
max shoot growth rate	median	enet	BnaA03g52230D	0.000923677	0.588889
max shoot growth rate	median	enet	BnaC09g46030D	0.000876784	0.644444
max shoot growth rate	median	enet	BnaA08g18040D	0.00082524	0.555556
max shoot growth rate	median	enet	BnaA07g16350D	0.000761105	0.611111
max shoot growth rate	median	enet	BnaC07g36880D	0.000615377	0.577778
max shoot growth rate	median	enet	BnaA09g29480D	0.000490758	0.555556
max shoot growth rate	median	enet	BnaC08g43150D	0.000444807	0.544444
max shoot growth rate	median	enet	BnaC03g31020D	0.000404354	0.566667
max shoot growth rate	median	enet	BnaA04g23760D	0.000366	0.544444
max shoot growth rate	median	enet	BnaC03g31960D	0.000243603	0.522222
max shoot growth rate	median	enet	BnaA04g01290D	0.000242754	0.522222
plant height (278 DAS)	spearman	enet	BnaA03g14060D	1.92138	0.944444
plant height (278 DAS)	spearman	enet	BnaC01g37260D	1.41441	0.966667
plant height (278 DAS)	spearman	enet	BnaAnng02740D	1.01413	0.911111
plant height (278 DAS)	spearman	enet	BnaA08g12050D	0.680085	0.522222
plant height (278 DAS)	median	rf	BnaA03g14060D	0.0739253	1
plant height (278 DAS)	median	rf	BnaC07g31340D	0.0428823	1
plant height (278 DAS)	median	rf	BnaC01g37260D	0.0275906	1
plant height (278 DAS)	median	rf	BnaA03g33290D	0.0210767	1
plant height (278 DAS)	median	rf	BnaA09g24610D	0.0175162	0.977778
plant height (278 DAS)	median	rf	BnaCnng05590D	0.0160007	1
plant height (278 DAS)	median	rf	BnaC02g43700D	0.0147106	1
plant height (278 DAS)	median	rf	BnaC07g43490D	0.0132613	1
plant height (278 DAS)	median	rf	BnaA08g12050D	0.00960361	1
plant height (278 DAS)	median	rf	BnaA05g27750D	0.00843851	0.988889
plant height (278 DAS)	median	rf	BnaA09g05500D	0.00760012	1
plant height (278 DAS)	median	rf	BnaA10g24470D	0.00747196	1
plant height (278 DAS)	median	rf	BnaC07g37750D	0.0070171	0.977778
plant height (278 DAS)	median	rf	BnaC02g35640D	0.00677063	0.988889
plant height (278 DAS)	median	rf	BnaA03g53850D	0.00619805	1
plant height (278 DAS)	median	rf	BnaA06g26690D	0.00595392	0.988889
plant height (278 DAS)	median	rf	BnaAnng02740D	0.00571293	1
plant height (278 DAS)	median	rf	BnaC03g69940D	0.00504393	0.977778
plant height (278 DAS)	median	rf	BnaC05g19190D	0.00488141	1
plant height (278 DAS)	median	rf	BnaC09g21560D	0.00477113	0.966667
plant height (278 DAS)	median	rf	BnaAnng29660D	0.00459359	0.966667
plant height (278 DAS)	median	rf	BnaA03g29610D	0.00456356	0.988889
plant height (278 DAS)	median	rf	BnaA04g02560D	0.0045539	0.988889
plant height (278 DAS)	median	rf	BnaC03g39750D	0.00445224	0.955556
plant height (278 DAS)	median	rf	BnaC09g22090D	0.00426307	0.988889
plant height (278 DAS)	median	rf	BnaA07g30460D	0.0041845	0.955556
plant height (278 DAS)	median	rf	BnaA06g39930D	0.00401724	1
plant height (278 DAS)	median	rf	BnaA07g28170D	0.00389462	0.933333
plant height (278 DAS)	median	rf	BnaC06g05240D	0.00370714	0.988889
plant height (278 DAS)	median	rf	BnaC01g40920D	0.00349979	0.988889
plant height (278 DAS)	median	rf	BnaAnng34750D	0.00343602	0.955556
plant height (278 DAS)	median	rf	BnaAnng40920D	0.00343448	1
plant height (278 DAS)	median	rf	BnaC03g01210D	0.00341859	1
plant height (278 DAS)	median	rf	BnaC03g61310D	0.00329667	0.966667
plant height (278 DAS)	median	rf	BnaC03g34370D	0.00329619	0.988889
plant height (278 DAS)	median	rf	BnaC06g36000D	0.00320241	0.988889
plant height (278 DAS)	median	rf	BnaA09g41230D	0.00309439	0.977778
plant height (278 DAS)	median	rf	BnaA04g01290D	0.00307784	0.955556
plant height (278 DAS)	median	rf	BnaC02g18650D	0.00304434	0.955556
plant height (278 DAS)	median	rf	BnaCnng02820D	0.00296619	0.988889
plant height (278 DAS)	median	rf	BnaC05g45110D	0.00278416	0.988889
plant height (278 DAS)	median	rf	BnaC02g21570D	0.00273359	0.977778
plant height (278 DAS)	median	rf	BnaA05g05010D	0.00264406	0.988889
plant height (278 DAS)	median	rf	BnaC04g31090D	0.00247746	0.988889
plant height (278 DAS)	median	rf	BnaA06g10760D	0.00247611	0.977778
plant height (278 DAS)	median	rf	BnaC08g33790D	0.00229406	0.977778
plant height (278 DAS)	median	rf	BnaA06g01110D	0.00223152	0.933333
plant height (278 DAS)	median	rf	BnaC02g24770D	0.00222443	1
plant height (278 DAS)	median	rf	BnaA03g10980D	0.00219848	0.955556
plant height (278 DAS)	median	rf	BnaA10g11510D	0.00218272	0.988889
plant height (278 DAS)	median	rf	BnaC01g36330D	0.00216433	0.977778
plant height (278 DAS)	median	rf	BnaC05g42540D	0.00212811	0.988889
plant height (278 DAS)	median	rf	BnaC02g39170D	0.00208905	0.944444
plant height (278 DAS)	median	rf	BnaA03g39870D	0.00207289	0.988889
plant height (278 DAS)	median	rf	BnaC02g43420D	0.00204256	0.966667
plant height (278 DAS)	median	rf	BnaC07g00300D	0.00204012	1
plant height (278 DAS)	median	rf	BnaC06g33980D	0.00203813	0.977778
plant height (278 DAS)	median	rf	BnaA09g07120D	0.00200158	0.988889
plant height (278 DAS)	median	rf	BnaC04g09030D	0.0019948	0.966667
plant height (278 DAS)	median	rf	BnaC04g09260D	0.00188834	0.955556
plant height (278 DAS)	median	rf	BnaA08g11030D	0.00186518	0.988889
plant height (278 DAS)	median	rf	BnaA10g00620D	0.00184961	0.977778
plant height (278 DAS)	median	rf	BnaC03g77870D	0.00184585	0.955556
plant height (278 DAS)	median	rf	BnaC03g31960D	0.00178848	0.966667
plant height (278 DAS)	median	rf	BnaCnng60520D	0.00176307	0.955556
plant height (278 DAS)	median	rf	BnaA02g25910D	0.00172021	0.988889
plant height (278 DAS)	median	rf	BnaA03g02470D	0.00171843	0.977778
plant height (278 DAS)	median	rf	BnaA01g16910D	0.00168867	0.966667
plant height (278 DAS)	median	rf	BnaCnng59700D	0.00168399	0.966667
plant height (278 DAS)	median	rf	BnaC03g14960D	0.00168105	0.977778
plant height (278 DAS)	median	rf	BnaC04g52290D	0.00167416	0.977778
plant height (278 DAS)	median	rf	BnaA09g06760D	0.00167209	0.977778
plant height (278 DAS)	median	rf	BnaC07g46670D	0.00165594	0.955556
plant height (278 DAS)	median	rf	BnaA03g54260D	0.00162971	0.988889
plant height (278 DAS)	median	rf	BnaA02g36910D	0.0016294	0.977778
plant height (278 DAS)	median	rf	BnaA07g16850D	0.00162774	0.977778
plant height (278 DAS)	median	rf	BnaA06g40090D	0.00162565	0.988889
plant height (278 DAS)	median	rf	BnaC03g20650D	0.00157383	0.966667
plant height (278 DAS)	median	rf	BnaAnng02890D	0.00157063	0.966667
plant height (278 DAS)	median	rf	BnaC06g25000D	0.00143918	0.955556
plant height (278 DAS)	median	rf	BnaC07g30280D	0.00142435	0.955556
plant height (278 DAS)	median	rf	BnaC02g03120D	0.00136269	0.966667
plant height (278 DAS)	median	rf	BnaA03g35980D	0.00136218	0.977778
plant height (278 DAS)	median	rf	BnaA10g22080D	0.00135817	0.966667
plant height (278 DAS)	median	rf	BnaA08g16860D	0.00135285	0.933333
plant height (278 DAS)	median	rf	BnaC09g53550D	0.00134858	0.911111
plant height (278 DAS)	median	rf	BnaC06g38450D	0.00134742	0.977778
plant height (278 DAS)	median	rf	BnaA02g17120D	0.00134662	0.977778
plant height (278 DAS)	median	rf	BnaC02g02310D	0.00133839	0.922222
plant height (278 DAS)	median	rf	BnaA03g56880D	0.00133796	0.966667
plant height (278 DAS)	median	rf	BnaC03g23470D	0.00130805	0.955556
plant height (278 DAS)	median	rf	BnaC08g43150D	0.00130215	0.966667
plant height (278 DAS)	median	rf	BnaA02g14550D	0.00129459	0.977778
plant height (278 DAS)	median	rf	BnaA08g06050D	0.00127542	0.966667
plant height (278 DAS)	median	rf	BnaC01g01320D	0.00126182	0.977778
plant height (278 DAS)	median	rf	BnaC08g30600D	0.00124498	0.955556
plant height (278 DAS)	median	rf	BnaC03g33830D	0.00122677	0.944444
plant height (278 DAS)	median	rf	BnaC02g46140D	0.00122094	0.966667
plant height (278 DAS)	median	rf	BnaC04g23220D	0.00122068	0.966667
plant height (278 DAS)	median	rf	BnaCnng30720D	0.00121939	0.977778
plant height (278 DAS)	median	rf	BnaA03g27660D	0.00121659	0.9
plant height (278 DAS)	median	rf	BnaC07g35530D	0.00118528	0.966667
plant height (278 DAS)	median	rf	BnaC01g35070D	0.00117963	0.955556
plant height (278 DAS)	median	rf	BnaA05g34110D	0.0011755	0.966667
plant height (278 DAS)	median	rf	BnaC06g41200D	0.00116667	0.922222
plant height (278 DAS)	median	rf	BnaC01g31760D	0.00114063	0.933333
plant height (278 DAS)	median	rf	BnaA05g11530D	0.00113069	0.966667
plant height (278 DAS)	median	rf	BnaA03g34320D	0.00112833	0.9
plant height (278 DAS)	median	rf	BnaA07g13990D	0.00112282	0.855556
plant height (278 DAS)	median	rf	BnaC03g17400D	0.00111969	0.966667
plant height (278 DAS)	median	rf	BnaA08g18390D	0.00108859	0.944444
plant height (278 DAS)	median	rf	BnaA02g01830D	0.00107874	0.955556
plant height (278 DAS)	median	rf	BnaC03g59920D	0.0010611	0.933333
plant height (278 DAS)	median	rf	BnaAnng01920D	0.00104659	0.977778
plant height (278 DAS)	median	rf	BnaC04g52230D	0.00101693	0.922222
plant height (278 DAS)	median	rf	BnaA07g17280D	0.00100132	0.955556
plant height (278 DAS)	median	rf	BnaA03g35190D	0.00100117	0.955556
plant height (278 DAS)	median	rf	BnaA03g13620D	0.001	0.966667
plant height (278 DAS)	median	rf	BnaC07g46750D	0.000999473	0.944444
plant height (278 DAS)	median	rf	BnaA05g03180D	0.000994179	0.966667
plant height (278 DAS)	median	rf	BnaC09g04330D	0.000988697	0.977778
plant height (278 DAS)	median	rf	BnaCnng38100D	0.000987264	0.933333
plant height (278 DAS)	median	rf	BnaC08g10960D	0.000986798	0.966667
plant height (278 DAS)	median	rf	BnaA08g04090D	0.000941507	0.933333
plant height (278 DAS)	median	rf	BnaA02g27740D	0.000940753	0.988889
plant height (278 DAS)	median	rf	BnaC07g19650D	0.000937612	0.977778
plant height (278 DAS)	median	rf	BnaA01g23940D	0.000917854	0.922222
plant height (278 DAS)	median	rf	BnaA06g22420D	0.000898234	0.9
plant height (278 DAS)	median	rf	BnaC04g01080D	0.000891306	0.922222
plant height (278 DAS)	median	rf	BnaA01g02900D	0.000881473	0.944444
plant height (278 DAS)	median	rf	BnaA02g06490D	0.000881291	0.9
plant height (278 DAS)	median	rf	BnaC07g19090D	0.000874865	0.944444
plant height (278 DAS)	median	rf	BnaC01g01710D	0.000874446	0.933333
plant height (278 DAS)	median	rf	BnaC02g00560D	0.000873921	0.966667
plant height (278 DAS)	median	rf	BnaC02g06270D	0.000870746	0.944444
plant height (278 DAS)	median	rf	BnaC06g22430D	0.000861815	0.944444
plant height (278 DAS)	median	rf	BnaA08g16840D	0.000854224	0.955556
plant height (278 DAS)	median	rf	BnaC03g29850D	0.000852689	0.966667
plant height (278 DAS)	median	rf	BnaA09g18960D	0.000849927	0.9
plant height (278 DAS)	median	rf	BnaA09g19580D	0.000848845	0.888889
plant height (278 DAS)	median	rf	BnaA09g49720D	0.000834932	0.955556
plant height (278 DAS)	median	rf	BnaA03g52230D	0.000816479	0.977778
plant height (278 DAS)	median	rf	BnaAnng37390D	0.000785823	0.966667
plant height (278 DAS)	median	rf	BnaC05g06030D	0.000766185	0.944444
plant height (278 DAS)	median	rf	BnaC08g36760D	0.00075615	0.944444
plant height (278 DAS)	median	rf	BnaC05g47770D	0.000746682	0.955556
plant height (278 DAS)	median	rf	BnaA02g35660D	0.000741183	0.922222
plant height (278 DAS)	median	rf	BnaCnng07450D	0.000740749	0.955556
plant height (278 DAS)	median	rf	BnaAnng36290D	0.000739878	0.911111
plant height (278 DAS)	median	rf	BnaC07g29020D	0.000736487	0.933333
plant height (278 DAS)	median	rf	BnaA08g01910D	0.000735695	0.966667
plant height (278 DAS)	median	rf	BnaA06g37280D	0.000728647	0.833333
plant height (278 DAS)	median	rf	BnaCnng05070D	0.000723685	0.944444
plant height (278 DAS)	median	rf	BnaA05g18100D	0.000710332	0.922222
plant height (278 DAS)	median	rf	BnaC01g09410D	0.000706457	0.911111
plant height (278 DAS)	median	rf	BnaC06g32060D	0.000703938	0.977778
plant height (278 DAS)	median	rf	BnaA03g18960D	0.000699322	0.933333
plant height (278 DAS)	median	rf	BnaA03g42840D	0.000698202	0.933333
plant height (278 DAS)	median	rf	BnaA03g21550D	0.000692947	0.944444
plant height (278 DAS)	median	rf	BnaA08g16080D	0.000686612	0.955556
plant height (278 DAS)	median	rf	BnaA02g03700D	0.000676404	0.888889
plant height (278 DAS)	median	rf	BnaA09g01860D	0.000676122	0.922222
plant height (278 DAS)	median	rf	BnaC08g04820D	0.000674999	0.922222
plant height (278 DAS)	median	rf	BnaA03g28190D	0.000673378	0.855556
plant height (278 DAS)	median	rf	BnaAnng01480D	0.000670185	0.877778
plant height (278 DAS)	median	rf	BnaC01g36290D	0.00066954	0.922222
plant height (278 DAS)	median	rf	BnaC09g49920D	0.000666431	0.911111
plant height (278 DAS)	median	rf	BnaC05g38350D	0.000665709	0.822222
plant height (278 DAS)	median	rf	BnaC03g61720D	0.000660443	0.933333
plant height (278 DAS)	median	rf	BnaA04g12990D	0.000656557	0.922222
plant height (278 DAS)	median	rf	BnaA01g31650D	0.000655948	0.877778
plant height (278 DAS)	median	rf	BnaA03g54820D	0.000648982	0.944444
plant height (278 DAS)	median	rf	BnaA05g23050D	0.000647533	0.855556
plant height (278 DAS)	median	rf	BnaA02g17180D	0.000646123	0.866667
plant height (278 DAS)	median	rf	BnaA06g39210D	0.000634545	0.888889
plant height (278 DAS)	median	rf	BnaC05g42130D	0.00062803	0.955556
plant height (278 DAS)	median	rf	BnaA03g28720D	0.000625519	0.866667
plant height (278 DAS)	median	rf	BnaA02g33230D	0.000623725	0.933333
plant height (278 DAS)	median	rf	BnaC09g48870D	0.000623292	0.844444
plant height (278 DAS)	median	rf	BnaC08g13560D	0.000621421	0.944444
plant height (278 DAS)	median	rf	BnaC02g21480D	0.000619371	0.833333
plant height (278 DAS)	median	rf	BnaC01g36780D	0.000616796	0.944444
plant height (278 DAS)	median	rf	BnaC08g01660D	0.000612045	0.944444
plant height (278 DAS)	median	rf	BnaC08g35090D	0.00061056	0.911111
plant height (278 DAS)	median	rf	BnaA08g26750D	0.000609095	0.855556
plant height (278 DAS)	median	rf	BnaC08g27660D	0.000607566	0.933333
plant height (278 DAS)	median	rf	BnaC04g44440D	0.000604223	0.944444
plant height (278 DAS)	median	rf	BnaC06g01290D	0.000602833	0.922222
plant height (278 DAS)	median	rf	BnaC05g01410D	0.000602773	0.922222
plant height (278 DAS)	median	rf	BnaCnng52600D	0.000601561	0.944444
plant height (278 DAS)	median	rf	BnaCnng77210D	0.00059814	0.911111
plant height (278 DAS)	median	rf	BnaC04g52770D	0.000597013	0.888889
plant height (278 DAS)	median	rf	BnaA09g34300D	0.000596461	0.888889
plant height (278 DAS)	median	rf	BnaCnng57290D	0.000594663	0.944444
plant height (278 DAS)	median	rf	BnaA03g08420D	0.00058561	0.944444
plant height (278 DAS)	median	rf	BnaA09g38320D	0.000574552	0.833333
plant height (278 DAS)	median	rf	BnaAnng36200D	0.000561782	0.933333
plant height (278 DAS)	median	rf	BnaA09g04990D	0.000561781	0.955556
plant height (278 DAS)	median	rf	BnaAnng40070D	0.000559002	0.877778
plant height (278 DAS)	median	rf	BnaC07g49840D	0.000558466	0.922222
plant height (278 DAS)	median	rf	BnaC07g43590D	0.000557003	0.944444
plant height (278 DAS)	median	rf	BnaC02g01780D	0.000554944	0.888889
plant height (278 DAS)	median	rf	BnaA02g10650D	0.000552727	0.944444
plant height (278 DAS)	median	rf	BnaC06g12300D	0.000552247	0.855556
plant height (278 DAS)	median	rf	BnaA09g39540D	0.00055181	0.866667
plant height (278 DAS)	median	rf	BnaCnng06440D	0.000545561	0.888889
plant height (278 DAS)	median	rf	BnaA03g56400D	0.000542987	0.933333
plant height (278 DAS)	median	rf	BnaA01g05230D	0.000542907	0.9
plant height (278 DAS)	median	rf	BnaC02g35850D	0.000540376	0.788889
plant height (278 DAS)	median	rf	BnaC05g12270D	0.000539174	0.955556
plant height (278 DAS)	median	rf	BnaA01g00920D	0.000538593	0.888889
plant height (278 DAS)	median	rf	BnaC03g65600D	0.000536468	0.9
plant height (278 DAS)	median	rf	BnaA01g29710D	0.000534677	0.922222
plant height (278 DAS)	median	rf	BnaA10g25000D	0.000521719	0.922222
plant height (278 DAS)	median	rf	BnaA05g01990D	0.000520932	0.933333
plant height (278 DAS)	median	rf	BnaA01g19600D	0.000517039	0.877778
plant height (278 DAS)	median	rf	BnaA08g12810D	0.000516542	0.877778
plant height (278 DAS)	median	rf	BnaC03g30030D	0.000516498	0.944444
plant height (278 DAS)	median	rf	BnaA07g33790D	0.000515606	0.944444
plant height (278 DAS)	median	rf	BnaA08g08590D	0.000514096	0.933333
plant height (278 DAS)	median	rf	BnaA02g15390D	0.000512527	0.944444
plant height (278 DAS)	median	rf	BnaC03g07350D	0.000509827	0.955556
plant height (278 DAS)	median	rf	BnaC04g33670D	0.000509226	0.966667
plant height (278 DAS)	median	rf	BnaC02g00280D	0.000507842	0.955556
plant height (278 DAS)	median	rf	BnaC05g51600D	0.000507687	0.933333
plant height (278 DAS)	median	rf	BnaC05g28450D	0.000504247	0.922222
plant height (278 DAS)	median	rf	BnaA01g31420D	0.000504163	0.911111
plant height (278 DAS)	median	rf	BnaA05g25200D	0.000503314	0.9
plant height (278 DAS)	median	rf	BnaC08g18060D	0.000502297	0.955556
plant height (278 DAS)	median	rf	BnaA03g33680D	0.000501961	0.944444
plant height (278 DAS)	median	rf	BnaC06g10580D	0.000491792	0.933333
plant height (278 DAS)	median	rf	BnaA10g20950D	0.000490984	0.944444
plant height (278 DAS)	median	rf	BnaA02g15270D	0.000484198	0.933333
plant height (278 DAS)	median	rf	BnaC02g01530D	0.000480637	0.822222
plant height (278 DAS)	median	rf	BnaA03g25430D	0.000477608	0.822222
plant height (278 DAS)	median	rf	BnaA05g26790D	0.000470193	0.9
plant height (278 DAS)	median	rf	BnaA07g27210D	0.00046784	0.922222
plant height (278 DAS)	median	rf	BnaC06g30480D	0.000466893	0.955556
plant height (278 DAS)	median	rf	BnaCnng56940D	0.000461293	0.955556
plant height (278 DAS)	median	rf	BnaC08g40320D	0.000457841	0.944444
plant height (278 DAS)	median	rf	BnaA07g20110D	0.000457341	0.911111
plant height (278 DAS)	median	rf	BnaA05g28370D	0.0004517	0.933333
plant height (278 DAS)	median	rf	BnaC07g35130D	0.000449471	0.955556
plant height (278 DAS)	median	rf	BnaC03g49070D	0.000449448	0.911111
plant height (278 DAS)	median	rf	BnaA03g17660D	0.000449327	0.822222
plant height (278 DAS)	median	rf	BnaA07g27330D	0.000448375	0.822222
plant height (278 DAS)	median	rf	BnaC07g38990D	0.0004481	0.922222
plant height (278 DAS)	median	rf	BnaC03g25050D	0.000443435	0.866667
plant height (278 DAS)	median	rf	BnaC03g52080D	0.000438103	0.966667
plant height (278 DAS)	median	rf	BnaC03g67830D	0.000429902	0.922222
plant height (278 DAS)	median	rf	BnaC07g35020D	0.000428267	0.911111
plant height (278 DAS)	median	rf	BnaA06g35570D	0.000427279	0.922222
plant height (278 DAS)	median	rf	BnaCnng61180D	0.000424351	0.855556
plant height (278 DAS)	median	rf	BnaC01g03810D	0.000424302	0.933333
plant height (278 DAS)	median	rf	BnaA09g53680D	0.000421543	0.933333
plant height (278 DAS)	median	rf	BnaA08g16220D	0.000417493	0.877778
plant height (278 DAS)	median	rf	BnaA01g05500D	0.000416139	0.933333
plant height (278 DAS)	median	rf	BnaA09g24670D	0.000404866	0.911111
plant height (278 DAS)	median	rf	BnaC09g44400D	0.000404345	0.944444
plant height (278 DAS)	median	rf	BnaAnng19560D	0.000403194	0.911111
plant height (278 DAS)	median	rf	BnaCnng68450D	0.000401528	0.866667
plant height (278 DAS)	median	rf	BnaA02g14220D	0.00039422	0.888889
plant height (278 DAS)	median	rf	BnaCnng39660D	0.000393951	0.877778
plant height (278 DAS)	median	rf	BnaCnng63450D	0.000392425	0.955556
plant height (278 DAS)	median	rf	BnaC04g55700D	0.000389791	0.888889
plant height (278 DAS)	median	rf	BnaC06g35880D	0.000385406	0.944444
plant height (278 DAS)	median	rf	BnaAnng20260D	0.000384179	0.877778
plant height (278 DAS)	median	rf	BnaC04g47290D	0.000383362	0.911111
plant height (278 DAS)	median	rf	BnaC07g46940D	0.000379858	0.877778
plant height (278 DAS)	median	rf	BnaC03g52090D	0.000379386	0.922222
plant height (278 DAS)	median	rf	BnaC02g41900D	0.000378603	0.922222
plant height (278 DAS)	median	rf	BnaA03g16490D	0.000378188	0.9
plant height (278 DAS)	median	rf	BnaC06g23450D	0.000377524	0.888889
plant height (278 DAS)	median	rf	BnaA09g28560D	0.000371916	0.988889
plant height (278 DAS)	median	rf	BnaCnng72430D	0.000369227	0.866667
plant height (278 DAS)	median	rf	BnaA02g14430D	0.000367313	0.933333
plant height (278 DAS)	median	rf	BnaA05g06470D	0.000365418	0.922222
plant height (278 DAS)	median	rf	BnaC03g66860D	0.000364036	0.855556
plant height (278 DAS)	median	rf	BnaC01g28340D	0.000362603	0.833333
plant height (278 DAS)	median	rf	BnaCnng41320D	0.000361818	0.933333
plant height (278 DAS)	median	rf	BnaC03g46620D	0.000361312	0.855556
plant height (278 DAS)	median	rf	BnaC05g31460D	0.000360485	0.911111
plant height (278 DAS)	median	rf	BnaA08g18040D	0.000360151	0.933333
plant height (278 DAS)	median	rf	BnaC09g44190D	0.000359668	0.9
plant height (278 DAS)	median	rf	BnaC01g32210D	0.00035773	0.922222
plant height (278 DAS)	median	rf	BnaA07g38140D	0.000357097	0.888889
plant height (278 DAS)	median	rf	BnaA09g02500D	0.000357029	0.922222
plant height (278 DAS)	median	rf	BnaC09g05250D	0.000356645	0.933333
plant height (278 DAS)	median	rf	BnaC05g00870D	0.000350647	0.944444
plant height (278 DAS)	median	rf	BnaA06g14040D	0.0003492	0.833333
plant height (278 DAS)	median	rf	BnaC05g46030D	0.000348222	0.966667
plant height (278 DAS)	median	rf	BnaC03g17030D	0.000345286	0.866667
plant height (278 DAS)	median	rf	BnaA09g05000D	0.000342879	0.922222
plant height (278 DAS)	median	rf	BnaA03g37140D	0.000342488	0.922222
plant height (278 DAS)	median	rf	BnaC07g13470D	0.00034207	0.888889
plant height (278 DAS)	median	rf	BnaC02g30900D	0.000339131	0.922222
plant height (278 DAS)	median	rf	BnaC09g49050D	0.000336227	0.888889
plant height (278 DAS)	median	rf	BnaC07g37730D	0.000336195	0.911111
plant height (278 DAS)	median	rf	BnaC01g10100D	0.000334923	0.922222
plant height (278 DAS)	median	rf	BnaC04g03870D	0.00033424	0.866667
plant height (278 DAS)	median	rf	BnaA10g21750D	0.000332698	0.944444
plant height (278 DAS)	median	rf	BnaC05g37870D	0.00033118	0.855556
plant height (278 DAS)	median	rf	BnaC02g04970D	0.000329564	0.888889
plant height (278 DAS)	median	rf	BnaC06g15910D	0.000329137	0.922222
plant height (278 DAS)	median	rf	BnaC02g19350D	0.000328248	0.866667
plant height (278 DAS)	median	rf	BnaA02g04480D	0.000326209	0.855556
plant height (278 DAS)	median	rf	BnaC04g00310D	0.000325734	0.944444
plant height (278 DAS)	median	rf	BnaA02g00370D	0.000321872	0.922222
plant height (278 DAS)	median	rf	BnaC01g09690D	0.000321073	0.922222
plant height (278 DAS)	median	rf	BnaA03g22100D	0.000319354	0.877778
plant height (278 DAS)	median	rf	BnaC05g10580D	0.000318733	0.911111
plant height (278 DAS)	median	rf	BnaC02g34990D	0.000318321	0.877778
plant height (278 DAS)	median	rf	BnaC03g77730D	0.000318093	0.9
plant height (278 DAS)	median	rf	BnaA06g03040D	0.000317529	0.888889
plant height (278 DAS)	median	rf	BnaA07g27640D	0.000316696	0.888889
plant height (278 DAS)	median	rf	BnaC06g42850D	0.000314481	0.944444
plant height (278 DAS)	median	rf	BnaA02g34510D	0.000313136	0.9
plant height (278 DAS)	median	rf	BnaC07g20040D	0.000312713	0.911111
plant height (278 DAS)	median	rf	BnaA05g27620D	0.000304082	0.855556
plant height (278 DAS)	median	rf	BnaC08g44990D	0.00030016	0.911111
plant height (278 DAS)	median	rf	BnaA09g04470D	0.000296489	0.888889
plant height (278 DAS)	median	rf	BnaC03g69040D	0.000295794	0.866667
plant height (278 DAS)	median	rf	BnaA01g27570D	0.000295732	0.811111
plant height (278 DAS)	median	rf	BnaA03g39670D	0.000294278	0.877778
plant height (278 DAS)	median	rf	BnaA01g02030D	0.00029284	0.866667
plant height (278 DAS)	median	rf	BnaC03g64570D	0.000292216	0.944444
plant height (278 DAS)	median	rf	BnaA05g08020D	0.000291816	0.855556
plant height (278 DAS)	median	rf	BnaCnng60320D	0.00028969	0.833333
plant height (278 DAS)	median	rf	BnaC07g13400D	0.000289354	0.922222
plant height (278 DAS)	median	rf	BnaC02g01170D	0.000288097	0.944444
plant height (278 DAS)	median	rf	BnaC07g11280D	0.000286838	0.9
plant height (278 DAS)	median	rf	BnaC07g25890D	0.000285374	0.955556
plant height (278 DAS)	median	rf	BnaC05g41640D	0.00028526	0.933333
plant height (278 DAS)	median	rf	BnaA04g23230D	0.000284961	0.877778
plant height (278 DAS)	median	rf	BnaC01g06660D	0.000284473	0.833333
plant height (278 DAS)	median	rf	BnaAnng23880D	0.000284397	0.8
plant height (278 DAS)	median	rf	BnaA05g20870D	0.000283349	0.933333
plant height (278 DAS)	median	rf	BnaA08g20030D	0.000283232	0.911111
plant height (278 DAS)	median	rf	BnaC06g10070D	0.000280295	0.922222
plant height (278 DAS)	median	rf	BnaC07g34840D	0.000279698	0.877778
plant height (278 DAS)	median	rf	BnaC03g65200D	0.000279515	0.922222
plant height (278 DAS)	median	rf	BnaC07g27110D	0.000277853	0.844444
plant height (278 DAS)	median	rf	BnaC01g22040D	0.000275796	0.911111
plant height (278 DAS)	median	rf	BnaC04g43920D	0.000273785	0.9
plant height (278 DAS)	median	rf	BnaA05g01190D	0.000271229	0.933333
plant height (278 DAS)	median	rf	BnaC06g20590D	0.000269233	0.866667
plant height (278 DAS)	median	rf	BnaCnng22620D	0.00026551	0.877778
plant height (278 DAS)	median	rf	BnaC02g41800D	0.000265328	0.933333
plant height (278 DAS)	median	rf	BnaC09g05850D	0.000264922	0.9
plant height (278 DAS)	median	rf	BnaA06g04770D	0.00026195	0.888889
plant height (278 DAS)	median	rf	BnaA03g40370D	0.000261594	0.822222
plant height (278 DAS)	median	rf	BnaC04g37220D	0.000261397	0.855556
plant height (278 DAS)	median	rf	BnaAnng06580D	0.000260282	0.933333
plant height (278 DAS)	median	rf	BnaCnng23770D	0.000259884	0.933333
plant height (278 DAS)	median	rf	BnaA09g30910D	0.000258207	0.888889
plant height (278 DAS)	median	rf	BnaC01g37430D	0.000257277	0.777778
plant height (278 DAS)	median	rf	BnaA09g14950D	0.000256813	0.866667
plant height (278 DAS)	median	rf	BnaA09g54080D	0.00025583	0.922222
plant height (278 DAS)	median	rf	BnaCnng59450D	0.000255765	0.922222
plant height (278 DAS)	median	rf	BnaA07g39090D	0.000254824	0.8
plant height (278 DAS)	median	rf	BnaC08g20020D	0.000250909	0.888889
plant height (278 DAS)	median	rf	BnaC07g31350D	0.000250607	0.944444
plant height (278 DAS)	median	rf	BnaC09g47560D	0.000250337	0.877778
plant height (278 DAS)	median	rf	BnaC09g51170D	0.000249342	0.9
plant height (278 DAS)	median	rf	BnaC01g01940D	0.000248948	0.877778
plant height (278 DAS)	median	rf	BnaC07g50590D	0.000248019	0.9
plant height (278 DAS)	median	rf	BnaC04g00300D	0.000247607	0.855556
plant height (278 DAS)	median	rf	BnaA05g23130D	0.000245923	0.777778
plant height (278 DAS)	median	rf	BnaC08g36140D	0.000245858	0.877778
plant height (278 DAS)	median	rf	BnaCnng72090D	0.000244826	0.911111
plant height (278 DAS)	median	rf	BnaA04g22040D	0.000243279	0.866667
plant height (278 DAS)	median	rf	BnaA07g10300D	0.000242868	0.888889
plant height (278 DAS)	median	rf	BnaA06g24000D	0.00024282	0.922222
plant height (278 DAS)	median	rf	BnaA09g52870D	0.000242649	0.866667
plant height (278 DAS)	median	rf	BnaA01g00310D	0.000241406	0.866667
plant height (278 DAS)	median	rf	BnaA10g27090D	0.000240923	0.888889
plant height (278 DAS)	median	rf	BnaC02g41870D	0.000240084	0.844444
plant height (278 DAS)	median	rf	BnaC03g32790D	0.000240017	0.711111
plant height (278 DAS)	median	rf	BnaC07g43900D	0.000239552	0.855556
plant height (278 DAS)	median	rf	BnaC04g13510D	0.000238609	0.844444
plant height (278 DAS)	median	rf	BnaA04g25970D	0.00023825	0.911111
plant height (278 DAS)	median	rf	BnaA05g20100D	0.000238	0.877778
plant height (278 DAS)	median	rf	BnaC07g49200D	0.000237517	0.866667
plant height (278 DAS)	median	rf	BnaC04g17010D	0.000236744	0.855556
plant height (278 DAS)	median	rf	BnaC02g31510D	0.000236675	0.833333
plant height (278 DAS)	median	rf	BnaCnng67690D	0.00023647	0.933333
plant height (278 DAS)	median	rf	BnaA03g04290D	0.000235896	0.922222
plant height (278 DAS)	median	rf	BnaC05g11290D	0.000234938	0.888889
plant height (278 DAS)	median	rf	BnaCnng05140D	0.000234097	0.866667
plant height (278 DAS)	median	rf	BnaC03g51700D	0.000233045	0.866667
plant height (278 DAS)	median	rf	BnaC04g08020D	0.00023212	0.9
plant height (278 DAS)	median	rf	BnaC07g33430D	0.000230957	0.811111
plant height (278 DAS)	median	rf	BnaC08g20170D	0.000230168	0.855556
plant height (278 DAS)	median	rf	BnaC02g06880D	0.000228202	0.8
plant height (278 DAS)	median	rf	BnaC08g11240D	0.000227481	0.922222
plant height (278 DAS)	median	rf	BnaC07g16190D	0.000227257	0.933333
plant height (278 DAS)	median	rf	BnaA01g34790D	0.000227195	0.911111
plant height (278 DAS)	median	rf	BnaC05g31370D	0.000226808	0.811111
plant height (278 DAS)	median	rf	BnaC07g35270D	0.000224993	0.911111
plant height (278 DAS)	median	rf	BnaC05g09890D	0.000224272	0.833333
plant height (278 DAS)	median	rf	BnaC03g41530D	0.000224143	0.877778
plant height (278 DAS)	median	rf	BnaA02g36650D	0.00022299	0.911111
plant height (278 DAS)	median	rf	BnaC05g25380D	0.000221314	0.911111
plant height (278 DAS)	median	rf	BnaA09g56990D	0.000220453	0.811111
plant height (278 DAS)	median	rf	BnaA03g52990D	0.000219361	0.888889
plant height (278 DAS)	median	rf	BnaA06g04870D	0.000219037	0.811111
plant height (278 DAS)	median	rf	BnaC08g04110D	0.000218307	0.822222
plant height (278 DAS)	median	rf	BnaC04g47350D	0.000217519	0.888889
plant height (278 DAS)	median	rf	BnaCnng03050D	0.000217226	0.877778
plant height (278 DAS)	median	rf	BnaC04g14480D	0.000217159	0.888889
plant height (278 DAS)	median	rf	BnaC09g50830D	0.000217035	0.9
plant height (278 DAS)	median	rf	BnaA03g37940D	0.00021633	0.888889
plant height (278 DAS)	median	rf	BnaC04g09600D	0.00021557	0.911111
plant height (278 DAS)	median	rf	BnaC03g49530D	0.000215023	0.877778
plant height (278 DAS)	median	rf	BnaA04g14630D	0.000214556	0.922222
plant height (278 DAS)	median	rf	BnaA06g24140D	0.000214506	0.777778
plant height (278 DAS)	median	rf	BnaC08g02370D	0.00021325	0.911111
plant height (278 DAS)	median	rf	BnaC02g11430D	0.00021211	0.866667
plant height (278 DAS)	median	rf	BnaC09g40420D	0.000212013	0.822222
plant height (278 DAS)	median	rf	BnaA03g49050D	0.000211834	0.811111
plant height (278 DAS)	median	rf	BnaCnng36910D	0.000211724	0.855556
plant height (278 DAS)	median	rf	BnaCnng63910D	0.000211366	0.944444
plant height (278 DAS)	median	rf	BnaA07g10270D	0.000210143	0.855556
plant height (278 DAS)	median	rf	BnaC02g39990D	0.000206678	0.866667
plant height (278 DAS)	median	rf	BnaC03g03390D	0.000206528	0.922222
plant height (278 DAS)	median	rf	BnaC04g56320D	0.000206335	0.888889
plant height (278 DAS)	median	rf	BnaA02g17130D	0.000205499	0.855556
plant height (278 DAS)	median	rf	BnaA01g09690D	0.00020531	0.888889
plant height (278 DAS)	median	rf	BnaC01g11380D	0.000205286	0.711111
plant height (278 DAS)	median	rf	BnaC09g19320D	0.000205008	0.844444
plant height (278 DAS)	median	rf	BnaA05g00920D	0.000204707	0.8
plant height (278 DAS)	median	rf	BnaC02g40000D	0.000204566	0.866667
plant height (278 DAS)	median	rf	BnaA02g13440D	0.0002043	0.911111
plant height (278 DAS)	median	rf	BnaCnng29230D	0.000204292	0.866667
plant height (278 DAS)	median	rf	BnaC08g29410D	0.000204187	0.855556
plant height (278 DAS)	median	rf	BnaA08g04940D	0.00020376	0.944444
plant height (278 DAS)	median	rf	BnaC08g43710D	0.000202486	0.822222
plant height (278 DAS)	median	rf	BnaC04g42060D	0.000201799	0.888889
plant height (278 DAS)	median	rf	BnaA07g24790D	0.000201573	0.911111
plant height (278 DAS)	median	rf	BnaC06g32940D	0.000201559	0.922222
plant height (278 DAS)	median	rf	BnaC04g09240D	0.000201421	0.866667
plant height (278 DAS)	median	rf	BnaA01g29050D	0.000201416	0.8
plant height (278 DAS)	median	rf	BnaC07g44870D	0.000200969	0.855556
plant height (278 DAS)	median	rf	BnaA04g06200D	0.000198608	0.733333
plant height (278 DAS)	median	rf	BnaCnng67580D	0.000198422	0.922222
plant height (278 DAS)	median	rf	BnaUnng01150D	0.00019799	0.844444
plant height (278 DAS)	median	rf	BnaA07g24100D	0.00019797	0.877778
plant height (278 DAS)	median	rf	BnaC02g21000D	0.000197742	0.855556
plant height (278 DAS)	median	rf	BnaC08g29580D	0.000196271	0.844444
plant height (278 DAS)	median	rf	BnaC02g40180D	0.000196063	0.866667
plant height (278 DAS)	median	rf	BnaC04g24820D	0.000195652	0.811111
plant height (278 DAS)	median	rf	BnaC09g21150D	0.000194941	0.866667
plant height (278 DAS)	median	rf	BnaC02g02300D	0.000194749	0.922222
plant height (278 DAS)	median	rf	BnaC04g09380D	0.000194259	0.755556
plant height (278 DAS)	median	rf	BnaA01g27940D	0.000193845	0.844444
plant height (278 DAS)	median	rf	BnaC04g53290D	0.000193565	0.822222
plant height (278 DAS)	median	rf	BnaA01g19610D	0.000193302	0.866667
plant height (278 DAS)	median	rf	BnaC02g33240D	0.000192707	0.777778
plant height (278 DAS)	median	rf	BnaC03g37460D	0.000192422	0.733333
plant height (278 DAS)	median	rf	BnaA09g55250D	0.000192026	0.744444
plant height (278 DAS)	median	rf	BnaC01g11370D	0.000190231	0.788889
plant height (278 DAS)	median	rf	BnaC06g40170D	0.000190192	0.855556
plant height (278 DAS)	median	rf	BnaA08g08940D	0.000189371	0.911111
plant height (278 DAS)	median	rf	BnaA02g07870D	0.000189044	0.866667
plant height (278 DAS)	median	rf	BnaC07g49900D	0.000188071	0.888889
plant height (278 DAS)	median	rf	BnaC08g14030D	0.000187241	0.8
plant height (278 DAS)	median	rf	BnaA03g17120D	0.000186576	0.833333
plant height (278 DAS)	median	rf	BnaA03g40080D	0.000186085	0.833333
plant height (278 DAS)	median	rf	BnaC02g43290D	0.000185558	0.788889
plant height (278 DAS)	median	rf	BnaA09g31720D	0.000185201	0.866667
plant height (278 DAS)	median	rf	BnaC09g20100D	0.000185201	0.777778
plant height (278 DAS)	median	rf	BnaA03g31510D	0.000184858	0.888889
plant height (278 DAS)	median	rf	BnaC06g15140D	0.000182675	0.833333
plant height (278 DAS)	median	rf	BnaCnng63530D	0.000180989	0.766667
plant height (278 DAS)	median	rf	BnaA08g00840D	0.000180954	0.855556
plant height (278 DAS)	median	rf	BnaC01g17400D	0.000180822	0.888889
plant height (278 DAS)	median	rf	BnaA02g05700D	0.00018078	0.8
plant height (278 DAS)	median	rf	BnaA05g01800D	0.000180072	0.822222
plant height (278 DAS)	median	rf	BnaA10g24250D	0.000179876	0.922222
plant height (278 DAS)	median	rf	BnaA03g02540D	0.000178844	0.822222
plant height (278 DAS)	median	rf	BnaC08g25070D	0.000176682	0.777778
plant height (278 DAS)	median	rf	BnaC07g47530D	0.000175616	0.855556
plant height (278 DAS)	median	rf	BnaA08g04100D	0.000175413	0.844444
plant height (278 DAS)	median	rf	BnaA10g20370D	0.000175234	0.833333
plant height (278 DAS)	median	rf	BnaA05g19990D	0.000174888	0.833333
plant height (278 DAS)	median	rf	BnaA05g30650D	0.000172592	0.766667
plant height (278 DAS)	median	rf	BnaA01g32740D	0.000172558	0.866667
plant height (278 DAS)	median	rf	BnaC02g00490D	0.000170936	0.788889
plant height (278 DAS)	median	rf	BnaCnng07880D	0.000170844	0.855556
plant height (278 DAS)	median	rf	BnaA03g16280D	0.000170715	0.888889
plant height (278 DAS)	median	rf	BnaC05g30820D	0.000170703	0.866667
plant height (278 DAS)	median	rf	BnaAnng06940D	0.000170123	0.911111
plant height (278 DAS)	median	rf	BnaA09g19420D	0.000169987	0.866667
plant height (278 DAS)	median	rf	BnaC05g36570D	0.000169819	0.911111
plant height (278 DAS)	median	rf	BnaC03g39760D	0.000169583	0.788889
plant height (278 DAS)	median	rf	BnaC09g18620D	0.000168923	0.811111
plant height (278 DAS)	median	rf	BnaC07g29050D	0.000168871	0.866667
plant height (278 DAS)	median	rf	BnaA07g24430D	0.000168782	0.888889
plant height (278 DAS)	median	rf	BnaA05g30660D	0.00016864	0.777778
plant height (278 DAS)	median	rf	BnaA07g24590D	0.000168603	0.766667
plant height (278 DAS)	median	rf	BnaC01g05510D	0.000168221	0.866667
plant height (278 DAS)	median	rf	BnaA09g36130D	0.000167831	0.855556
plant height (278 DAS)	median	rf	BnaA01g01370D	0.000167814	0.911111
plant height (278 DAS)	median	rf	BnaC09g15590D	0.000167256	0.844444
plant height (278 DAS)	median	rf	BnaA01g30760D	0.000166627	0.866667
plant height (278 DAS)	median	rf	BnaC04g44720D	0.000166119	0.844444
plant height (278 DAS)	median	rf	BnaC07g41100D	0.000166111	0.777778
plant height (278 DAS)	median	rf	BnaC07g36880D	0.000165815	0.8
plant height (278 DAS)	median	rf	BnaC05g47760D	0.000165773	0.833333
plant height (278 DAS)	median	rf	BnaC01g44850D	0.000165299	0.866667
plant height (278 DAS)	median	rf	BnaA03g29140D	0.000165264	0.844444
plant height (278 DAS)	median	rf	BnaC05g24270D	0.000164959	0.811111
plant height (278 DAS)	median	rf	BnaC05g10870D	0.000164271	0.888889
plant height (278 DAS)	median	rf	BnaA02g18720D	0.000164196	0.8
plant height (278 DAS)	median	rf	BnaCnng69270D	0.000164077	0.822222
plant height (278 DAS)	median	rf	BnaA06g25370D	0.000163376	0.855556
plant height (278 DAS)	median	rf	BnaA01g29650D	0.000162126	0.9
plant height (278 DAS)	median	rf	BnaC04g41330D	0.000162016	0.822222
plant height (278 DAS)	median	rf	BnaC08g07800D	0.000161428	0.922222
plant height (278 DAS)	median	rf	BnaA06g26680D	0.000160972	0.822222
plant height (278 DAS)	median	rf	BnaC02g46570D	0.000160789	0.788889
plant height (278 DAS)	median	rf	BnaC03g34860D	0.00016005	0.833333
plant height (278 DAS)	median	rf	BnaA04g23250D	0.00015987	0.855556
plant height (278 DAS)	median	rf	BnaA10g24890D	0.000159634	0.755556
plant height (278 DAS)	median	rf	BnaA10g25760D	0.000159532	0.788889
plant height (278 DAS)	median	rf	BnaC08g25150D	0.000159098	0.911111
plant height (278 DAS)	median	rf	BnaA07g26740D	0.000158141	0.922222
plant height (278 DAS)	median	rf	BnaA08g01300D	0.000157602	0.788889
plant height (278 DAS)	median	rf	BnaC05g23130D	0.000157216	0.777778
plant height (278 DAS)	median	rf	BnaA03g59180D	0.000157213	0.777778
plant height (278 DAS)	median	rf	BnaC07g42990D	0.000156579	0.877778
plant height (278 DAS)	median	rf	BnaC08g49460D	0.000156319	0.833333
plant height (278 DAS)	median	rf	BnaA04g26320D	0.000155973	0.766667
plant height (278 DAS)	median	rf	BnaA03g55490D	0.000154319	0.9
plant height (278 DAS)	median	rf	BnaCnng36880D	0.000154205	0.788889
plant height (278 DAS)	median	rf	BnaA03g34290D	0.000153581	0.911111
plant height (278 DAS)	median	rf	BnaC07g22860D	0.000153502	0.855556
plant height (278 DAS)	median	rf	BnaA08g17140D	0.000153163	0.877778
plant height (278 DAS)	median	rf	BnaC07g47540D	0.000152239	0.855556
plant height (278 DAS)	median	rf	BnaA07g31990D	0.000151926	0.822222
plant height (278 DAS)	median	rf	BnaA03g19180D	0.000151765	0.877778
plant height (278 DAS)	median	rf	BnaC07g23080D	0.000151531	0.777778
plant height (278 DAS)	median	rf	BnaA08g10660D	0.000151097	0.877778
plant height (278 DAS)	median	rf	BnaAnng21280D	0.000150526	0.855556
plant height (278 DAS)	median	rf	BnaC04g38910D	0.000150337	0.9
plant height (278 DAS)	median	rf	BnaA04g02430D	0.000149161	0.811111
plant height (278 DAS)	median	rf	BnaC06g30770D	0.000149143	0.833333
plant height (278 DAS)	median	rf	BnaA07g37120D	0.000148264	0.722222
plant height (278 DAS)	median	rf	BnaA02g12620D	0.000147679	0.744444
plant height (278 DAS)	median	rf	BnaC05g15020D	0.000147611	0.777778
plant height (278 DAS)	median	rf	BnaAnng27940D	0.000147232	0.911111
plant height (278 DAS)	median	rf	BnaA09g48940D	0.000147172	0.844444
plant height (278 DAS)	median	rf	BnaC03g13730D	0.000146903	0.866667
plant height (278 DAS)	median	rf	BnaA02g14710D	0.000146059	0.9
plant height (278 DAS)	median	rf	BnaAnng27820D	0.000145859	0.722222
plant height (278 DAS)	median	rf	BnaAnng06420D	0.000145587	0.888889
plant height (278 DAS)	median	rf	BnaC04g47060D	0.000145239	0.877778
plant height (278 DAS)	median	rf	BnaA02g14040D	0.000145004	0.911111
plant height (278 DAS)	median	rf	BnaC09g36490D	0.000144134	0.7
plant height (278 DAS)	median	rf	BnaC03g33280D	0.000143614	0.888889
plant height (278 DAS)	median	rf	BnaC07g20160D	0.000143194	0.811111
plant height (278 DAS)	median	rf	BnaC02g14940D	0.000142887	0.833333
plant height (278 DAS)	median	rf	BnaA10g07620D	0.000142566	0.688889
plant height (278 DAS)	median	rf	BnaA04g12020D	0.000142427	0.833333
plant height (278 DAS)	median	rf	BnaA02g03270D	0.000142312	0.888889
plant height (278 DAS)	median	rf	BnaC06g34630D	0.000142124	0.777778
plant height (278 DAS)	median	rf	BnaC01g21940D	0.00014199	0.877778
plant height (278 DAS)	median	rf	BnaC09g42960D	0.00014175	0.833333
plant height (278 DAS)	median	rf	BnaA07g35480D	0.000141302	0.877778
plant height (278 DAS)	median	rf	BnaA04g04490D	0.000141144	0.788889
plant height (278 DAS)	median	rf	BnaC09g46030D	0.000140455	0.911111
plant height (278 DAS)	median	rf	BnaC03g26940D	0.000140386	0.788889
plant height (278 DAS)	median	rf	BnaA09g03260D	0.000140317	0.877778
plant height (278 DAS)	median	rf	BnaA04g23690D	0.000140223	0.855556
plant height (278 DAS)	median	rf	BnaA01g04150D	0.000139994	0.844444
plant height (278 DAS)	median	rf	BnaC07g27220D	0.000139568	0.8
plant height (278 DAS)	median	rf	BnaC06g25810D	0.000139363	0.722222
plant height (278 DAS)	median	rf	BnaC05g27390D	0.000139253	0.911111
plant height (278 DAS)	median	rf	BnaAnng29870D	0.000139045	0.844444
plant height (278 DAS)	median	rf	BnaC08g42350D	0.000138764	0.711111
plant height (278 DAS)	median	rf	BnaA03g19970D	0.000138117	0.677778
plant height (278 DAS)	median	rf	BnaC03g66140D	0.000137971	0.877778
plant height (278 DAS)	median	rf	BnaA06g01090D	0.000137909	0.855556
plant height (278 DAS)	median	rf	BnaA06g05950D	0.000137555	0.766667
plant height (278 DAS)	median	rf	BnaC02g25200D	0.000137521	0.866667
plant height (278 DAS)	median	rf	BnaCnng08060D	0.000137085	0.8
plant height (278 DAS)	median	rf	BnaAnng23540D	0.00013673	0.833333
plant height (278 DAS)	median	rf	BnaA06g33420D	0.000135362	0.866667
plant height (278 DAS)	median	rf	BnaA01g05060D	0.000134641	0.8
plant height (278 DAS)	median	rf	BnaC01g04200D	0.000134634	0.888889
plant height (278 DAS)	median	rf	BnaC03g03370D	0.000134164	0.777778
plant height (278 DAS)	median	rf	BnaC05g06190D	0.000133642	0.766667
plant height (278 DAS)	median	rf	BnaCnng63480D	0.000133603	0.766667
plant height (278 DAS)	median	rf	BnaA02g06170D	0.000133573	0.788889
plant height (278 DAS)	median	rf	BnaC03g04160D	0.000133147	0.866667
plant height (278 DAS)	median	rf	BnaC07g22870D	0.000132902	0.888889
plant height (278 DAS)	median	rf	BnaC04g28620D	0.000132508	0.833333
plant height (278 DAS)	median	rf	BnaAnng07120D	0.000131923	0.844444
plant height (278 DAS)	median	rf	BnaC06g26570D	0.000131683	0.866667
plant height (278 DAS)	median	rf	BnaC02g30530D	0.00013157	0.822222
plant height (278 DAS)	median	rf	BnaCnng03510D	0.000131208	0.777778
plant height (278 DAS)	median	rf	BnaC02g01720D	0.00013094	0.877778
plant height (278 DAS)	median	rf	BnaA07g23650D	0.000130696	0.822222
plant height (278 DAS)	median	rf	BnaC05g33570D	0.00013051	0.877778
plant height (278 DAS)	median	rf	BnaC08g12880D	0.000130502	0.844444
plant height (278 DAS)	median	rf	BnaC04g00750D	0.000129557	0.877778
plant height (278 DAS)	median	rf	BnaC05g20650D	0.000129504	0.888889
plant height (278 DAS)	median	rf	BnaA07g00060D	0.000129107	0.777778
plant height (278 DAS)	median	rf	BnaA02g25110D	0.000128813	0.811111
plant height (278 DAS)	median	rf	BnaC07g35520D	0.000128765	0.877778
plant height (278 DAS)	median	rf	BnaA01g34550D	0.000128404	0.766667
plant height (278 DAS)	median	rf	BnaCnng68370D	0.000128146	0.844444
plant height (278 DAS)	median	rf	BnaC03g38850D	0.000128026	0.8
plant height (278 DAS)	median	rf	BnaA05g30790D	0.00012797	0.866667
plant height (278 DAS)	median	rf	BnaA03g24840D	0.000127421	0.788889
plant height (278 DAS)	median	rf	BnaA07g29730D	0.000127384	0.788889
plant height (278 DAS)	median	rf	BnaC08g28320D	0.000127324	0.766667
plant height (278 DAS)	median	rf	BnaA01g32630D	0.000127315	0.888889
plant height (278 DAS)	median	rf	BnaA02g35270D	0.000126237	0.866667
plant height (278 DAS)	median	rf	BnaA04g12700D	0.000126179	0.844444
plant height (278 DAS)	median	rf	BnaC08g39480D	0.000125946	0.755556
plant height (278 DAS)	median	rf	BnaA06g35500D	0.000125898	0.844444
plant height (278 DAS)	median	rf	BnaAnng41910D	0.000125673	0.811111
plant height (278 DAS)	median	rf	BnaC08g42700D	0.000125128	0.911111
plant height (278 DAS)	median	rf	BnaA09g25390D	0.000124892	0.877778
plant height (278 DAS)	median	rf	BnaA03g25590D	0.000124527	0.888889
plant height (278 DAS)	median	rf	BnaA02g27250D	0.000124358	0.888889
plant height (278 DAS)	median	rf	BnaC01g11950D	0.000124148	0.822222
plant height (278 DAS)	median	rf	BnaA06g21470D	0.000123913	0.833333
plant height (278 DAS)	median	rf	BnaA05g18600D	0.000123686	0.777778
plant height (278 DAS)	median	rf	BnaA10g21200D	0.000122731	0.777778
plant height (278 DAS)	median	rf	BnaA08g04710D	0.000122492	0.844444
plant height (278 DAS)	median	rf	BnaA04g23710D	0.000121844	0.822222
plant height (278 DAS)	median	rf	BnaC07g17710D	0.000121809	0.711111
plant height (278 DAS)	median	rf	BnaAnng19250D	0.00012158	0.811111
plant height (278 DAS)	median	rf	BnaC01g34890D	0.000121246	0.777778
plant height (278 DAS)	median	rf	BnaA03g40160D	0.000121226	0.811111
plant height (278 DAS)	median	rf	BnaA06g03110D	0.000120975	0.733333
plant height (278 DAS)	median	rf	BnaCnng34520D	0.000120537	0.855556
plant height (278 DAS)	median	rf	BnaC05g45960D	0.000120521	0.844444
plant height (278 DAS)	median	rf	BnaC09g20970D	0.00012032	0.833333
plant height (278 DAS)	median	rf	BnaC03g05820D	0.000119337	0.766667
plant height (278 DAS)	median	rf	BnaC06g32560D	0.000119262	0.733333
plant height (278 DAS)	median	rf	BnaC02g17760D	0.000119102	0.811111
plant height (278 DAS)	median	rf	BnaC04g24260D	0.000119053	0.677778
plant height (278 DAS)	median	rf	BnaC04g34020D	0.000118893	0.833333
plant height (278 DAS)	median	rf	BnaC05g41930D	0.000118546	0.766667
plant height (278 DAS)	median	rf	BnaA03g46020D	0.00011842	0.811111
plant height (278 DAS)	median	rf	BnaA01g21680D	0.000118107	0.8
plant height (278 DAS)	median	rf	BnaCnng01360D	0.000118013	0.8
plant height (278 DAS)	median	rf	BnaA04g01860D	0.000117658	0.755556
plant height (278 DAS)	median	rf	BnaC03g41820D	0.000116544	0.777778
plant height (278 DAS)	median	rf	BnaA07g34330D	0.000116464	0.866667
plant height (278 DAS)	median	rf	BnaA07g21900D	0.000114791	0.811111
plant height (278 DAS)	median	rf	BnaA06g29580D	0.000114128	0.888889
plant height (278 DAS)	median	rf	BnaC07g46250D	0.000113571	0.711111
plant height (278 DAS)	median	rf	BnaCnng56320D	0.000113047	0.811111
plant height (278 DAS)	median	rf	BnaA02g34520D	0.000113014	0.877778
plant height (278 DAS)	median	rf	BnaC08g43700D	0.000112583	0.888889
plant height (278 DAS)	median	rf	BnaC06g42550D	0.00011254	0.788889
plant height (278 DAS)	median	rf	BnaC06g00420D	0.000112506	0.811111
plant height (278 DAS)	median	rf	BnaA01g29490D	0.000112259	0.822222
plant height (278 DAS)	median	rf	BnaA05g17900D	0.000111965	0.766667
plant height (278 DAS)	median	rf	BnaC07g45180D	0.000111634	0.777778
plant height (278 DAS)	median	rf	BnaC04g19430D	0.000111569	0.822222
plant height (278 DAS)	median	rf	BnaCnng27030D	0.000111444	0.766667
plant height (278 DAS)	median	rf	BnaA02g24470D	0.000111068	0.8
plant height (278 DAS)	median	rf	BnaA01g02940D	0.000110804	0.866667
plant height (278 DAS)	median	rf	BnaC04g51560D	0.000110789	0.833333
plant height (278 DAS)	median	rf	BnaA06g23750D	0.000110688	0.744444
plant height (278 DAS)	median	rf	BnaCnng22950D	0.000110382	0.688889
plant height (278 DAS)	median	rf	BnaA04g14500D	0.000109782	0.844444
plant height (278 DAS)	median	rf	BnaA07g27420D	0.000109651	0.855556
plant height (278 DAS)	median	rf	BnaA08g18380D	0.000109254	0.733333
plant height (278 DAS)	median	rf	BnaA09g46790D	0.00010901	0.833333
plant height (278 DAS)	median	rf	BnaCnng65490D	0.000108991	0.811111
plant height (278 DAS)	median	rf	BnaC02g18880D	0.000108768	0.855556
plant height (278 DAS)	median	rf	BnaA06g28100D	0.000108678	0.855556
plant height (278 DAS)	median	rf	BnaAnng01980D	0.000108493	0.677778
plant height (278 DAS)	median	rf	BnaAnng04800D	0.000107992	0.755556
plant height (278 DAS)	median	rf	BnaA09g00980D	0.000107541	0.8
plant height (278 DAS)	median	rf	BnaC03g53500D	0.000106916	0.766667
plant height (278 DAS)	median	rf	BnaA07g16350D	0.000106778	0.9
plant height (278 DAS)	median	rf	BnaC05g48590D	0.000106101	0.733333
plant height (278 DAS)	median	rf	BnaA09g39350D	0.00010591	0.766667
plant height (278 DAS)	median	rf	BnaC03g23970D	0.000105829	0.611111
plant height (278 DAS)	median	rf	BnaC07g13550D	0.000105815	0.711111
plant height (278 DAS)	median	rf	BnaA07g01860D	0.000105775	0.866667
plant height (278 DAS)	median	rf	BnaCnng30350D	0.000105698	0.877778
plant height (278 DAS)	median	rf	BnaA04g23480D	0.000105676	0.7
plant height (278 DAS)	median	rf	BnaC08g10500D	0.000105102	0.788889
plant height (278 DAS)	median	rf	BnaA04g27480D	0.000104572	0.722222
plant height (278 DAS)	median	rf	BnaA05g22650D	0.000104438	0.822222
plant height (278 DAS)	median	rf	BnaCnng65280D	0.000104334	0.777778
plant height (278 DAS)	median	rf	BnaC04g34860D	0.000103814	0.888889
plant height (278 DAS)	median	rf	BnaC04g51210D	0.000103698	0.788889
plant height (278 DAS)	median	rf	BnaCnng30830D	0.000103081	0.788889
plant height (278 DAS)	median	rf	BnaC08g06930D	0.000102673	0.744444
plant height (278 DAS)	median	rf	BnaA05g01500D	0.00010267	0.744444
plant height (278 DAS)	median	rf	BnaA10g18480D	0.000102262	0.766667
plant height (278 DAS)	median	rf	BnaA10g26390D	0.000102261	0.822222
plant height (278 DAS)	median	rf	BnaC09g04550D	0.000101969	0.811111
plant height (278 DAS)	median	rf	BnaC04g00580D	0.000101512	0.688889
plant height (278 DAS)	median	rf	BnaC03g31020D	0.000101364	0.733333
plant height (278 DAS)	median	rf	BnaC07g33940D	0.000101304	0.822222
plant height (278 DAS)	median	rf	BnaC01g03980D	0.000101303	0.855556
plant height (278 DAS)	median	rf	BnaA03g13630D	0.000101279	0.688889
plant height (278 DAS)	median	rf	BnaC09g11080D	0.000101236	0.833333
plant height (278 DAS)	median	rf	BnaC07g32040D	0.000101157	0.833333
plant height (278 DAS)	median	rf	BnaAnng24480D	0.000100935	0.766667
plant height (278 DAS)	median	rf	BnaC03g27460D	0.000100848	0.9
plant height (278 DAS)	median	rf	BnaC08g18770D	0.000100367	0.722222
plant height (278 DAS)	median	rf	BnaC03g32670D	0.000100182	0.844444
plant height (278 DAS)	median	rf	BnaC07g38910D	9.98322e-05	0.766667
plant height (278 DAS)	median	rf	BnaA09g04810D	9.9566e-05	0.733333
plant height (278 DAS)	median	rf	BnaC09g42060D	9.95545e-05	0.766667
plant height (278 DAS)	median	rf	BnaA09g18250D	9.95533e-05	0.855556
plant height (278 DAS)	median	rf	BnaC07g38350D	9.94209e-05	0.8
plant height (278 DAS)	median	rf	BnaAnng06150D	9.89012e-05	0.877778
plant height (278 DAS)	median	rf	BnaC03g19400D	9.86547e-05	0.733333
plant height (278 DAS)	median	rf	BnaAnng17880D	9.82811e-05	0.755556
plant height (278 DAS)	median	rf	BnaA03g47430D	9.78937e-05	0.9
plant height (278 DAS)	median	rf	BnaC04g29180D	9.75387e-05	0.766667
plant height (278 DAS)	median	rf	BnaC03g48820D	9.73107e-05	0.722222
plant height (278 DAS)	median	rf	BnaCnng73330D	9.65824e-05	0.777778
plant height (278 DAS)	median	rf	BnaUnng02710D	9.63456e-05	0.9
plant height (278 DAS)	median	rf	BnaA01g08990D	9.61139e-05	0.766667
plant height (278 DAS)	median	rf	BnaC03g37030D	9.60822e-05	0.8
plant height (278 DAS)	median	rf	BnaC08g22020D	9.53976e-05	0.833333
plant height (278 DAS)	median	rf	BnaAnng15230D	9.53427e-05	0.733333
plant height (278 DAS)	median	rf	BnaC08g05600D	9.52944e-05	0.811111
plant height (278 DAS)	median	rf	BnaA03g42360D	9.5282e-05	0.766667
plant height (278 DAS)	median	rf	BnaC04g32170D	9.51994e-05	0.744444
plant height (278 DAS)	median	rf	BnaC05g48480D	9.49674e-05	0.766667
plant height (278 DAS)	median	rf	BnaA05g33600D	9.49622e-05	0.744444
plant height (278 DAS)	median	rf	BnaC08g15650D	9.496e-05	0.822222
plant height (278 DAS)	median	rf	BnaAnng41450D	9.49002e-05	0.688889
plant height (278 DAS)	median	rf	BnaA03g53750D	9.48743e-05	0.7
plant height (278 DAS)	median	rf	BnaC02g34810D	9.45963e-05	0.844444
plant height (278 DAS)	median	rf	BnaA09g29480D	9.44415e-05	0.722222
plant height (278 DAS)	median	rf	BnaA10g09840D	9.43429e-05	0.777778
plant height (278 DAS)	median	rf	BnaA07g19120D	9.35493e-05	0.777778
plant height (278 DAS)	median	rf	BnaA06g40170D	9.34903e-05	0.833333
plant height (278 DAS)	median	rf	BnaC05g40810D	9.33336e-05	0.7
plant height (278 DAS)	median	rf	BnaC07g31140D	9.33214e-05	0.733333
plant height (278 DAS)	median	rf	BnaC01g00050D	9.31934e-05	0.777778
plant height (278 DAS)	median	rf	BnaA07g35260D	9.25823e-05	0.855556
plant height (278 DAS)	median	rf	BnaCnng37790D	9.24362e-05	0.755556
plant height (278 DAS)	median	rf	BnaC05g10200D	9.23645e-05	0.811111
plant height (278 DAS)	median	rf	BnaC04g23420D	9.22368e-05	0.777778
plant height (278 DAS)	median	rf	BnaC01g05450D	9.2103e-05	0.722222
plant height (278 DAS)	median	rf	BnaA04g29670D	9.1818e-05	0.755556
plant height (278 DAS)	median	rf	BnaA03g42420D	9.16901e-05	0.688889
plant height (278 DAS)	median	rf	BnaA05g02350D	9.10741e-05	0.866667
plant height (278 DAS)	median	rf	BnaA04g28820D	9.09871e-05	0.766667
plant height (278 DAS)	median	rf	BnaC08g31910D	9.09355e-05	0.777778
plant height (278 DAS)	median	rf	BnaC02g04360D	9.09122e-05	0.8
plant height (278 DAS)	median	rf	BnaC05g23480D	9.07327e-05	0.833333
plant height (278 DAS)	median	rf	BnaA08g09410D	9.07019e-05	0.766667
plant height (278 DAS)	median	rf	BnaC01g13500D	9.05024e-05	0.766667
plant height (278 DAS)	median	rf	BnaAnng40580D	9.03044e-05	0.711111
plant height (278 DAS)	median	rf	BnaC08g07580D	9.02377e-05	0.788889
plant height (278 DAS)	median	rf	BnaA02g16180D	9.01234e-05	0.777778
plant height (278 DAS)	median	rf	BnaA03g58260D	9.00392e-05	0.722222
plant height (278 DAS)	median	rf	BnaC05g04130D	9.00078e-05	0.711111
plant height (278 DAS)	median	rf	BnaA09g35840D	8.99031e-05	0.8
plant height (278 DAS)	median	rf	BnaC06g25390D	8.9822e-05	0.7
plant height (278 DAS)	median	rf	BnaA05g24520D	8.97798e-05	0.688889
plant height (278 DAS)	median	rf	BnaC02g18590D	8.94723e-05	0.744444
plant height (278 DAS)	median	rf	BnaA09g26040D	8.90171e-05	0.722222
plant height (278 DAS)	median	rf	BnaC01g27680D	8.89995e-05	0.811111
plant height (278 DAS)	median	rf	BnaA07g12050D	8.89586e-05	0.777778
plant height (278 DAS)	median	rf	BnaA01g17750D	8.88703e-05	0.777778
plant height (278 DAS)	median	rf	BnaA03g02340D	8.88676e-05	0.777778
plant height (278 DAS)	median	rf	BnaA10g22890D	8.86923e-05	0.8
plant height (278 DAS)	median	rf	BnaA03g10560D	8.86869e-05	0.822222
plant height (278 DAS)	median	rf	BnaA04g12060D	8.86499e-05	0.711111
plant height (278 DAS)	median	rf	BnaC09g46540D	8.85654e-05	0.866667
plant height (278 DAS)	median	rf	BnaC05g17630D	8.85515e-05	0.788889
plant height (278 DAS)	median	rf	BnaA05g22920D	8.83634e-05	0.733333
plant height (278 DAS)	median	rf	BnaA04g17690D	8.73259e-05	0.733333
plant height (278 DAS)	median	rf	BnaA01g21580D	8.71542e-05	0.766667
plant height (278 DAS)	median	rf	BnaA03g32170D	8.70543e-05	0.755556
plant height (278 DAS)	median	rf	BnaC03g04150D	8.65769e-05	0.811111
plant height (278 DAS)	median	rf	BnaA03g46780D	8.63847e-05	0.844444
plant height (278 DAS)	median	rf	BnaC02g30930D	8.62314e-05	0.755556
plant height (278 DAS)	median	rf	BnaA01g00290D	8.61121e-05	0.844444
plant height (278 DAS)	median	rf	BnaC01g01700D	8.59646e-05	0.744444
plant height (278 DAS)	median	rf	BnaC03g60260D	8.59119e-05	0.766667
plant height (278 DAS)	median	rf	BnaC03g41740D	8.59104e-05	0.855556
plant height (278 DAS)	median	rf	BnaA06g23710D	8.58215e-05	0.833333
plant height (278 DAS)	median	rf	BnaC08g30480D	8.57737e-05	0.733333
plant height (278 DAS)	median	rf	BnaC02g46900D	8.5492e-05	0.755556
plant height (278 DAS)	median	rf	BnaC05g02200D	8.52215e-05	0.722222
plant height (278 DAS)	median	rf	BnaC01g42730D	8.5176e-05	0.7
plant height (278 DAS)	median	rf	BnaC03g60240D	8.51534e-05	0.711111
plant height (278 DAS)	median	rf	BnaC09g47470D	8.48124e-05	0.811111
plant height (278 DAS)	median	rf	BnaC05g45240D	8.4417e-05	0.711111
plant height (278 DAS)	median	rf	BnaA05g07220D	8.44169e-05	0.722222
plant height (278 DAS)	median	rf	BnaA03g31790D	8.43661e-05	0.833333
plant height (278 DAS)	median	rf	BnaA09g34950D	8.36906e-05	0.777778
plant height (278 DAS)	median	rf	BnaA07g13820D	8.34937e-05	0.7
plant height (278 DAS)	median	rf	BnaA03g43640D	8.32998e-05	0.811111
plant height (278 DAS)	median	rf	BnaA08g13860D	8.30496e-05	0.7
plant height (278 DAS)	median	rf	BnaA05g12120D	8.27926e-05	0.722222
plant height (278 DAS)	median	rf	BnaA08g12010D	8.27895e-05	0.777778
plant height (278 DAS)	median	rf	BnaAnng39110D	8.25658e-05	0.766667
plant height (278 DAS)	median	rf	BnaC04g52840D	8.25333e-05	0.744444
plant height (278 DAS)	median	rf	BnaA06g36330D	8.24639e-05	0.711111
plant height (278 DAS)	median	rf	BnaC03g38390D	8.20581e-05	0.766667
plant height (278 DAS)	median	rf	BnaA06g33870D	8.20424e-05	0.855556
plant height (278 DAS)	median	rf	BnaC04g50370D	8.18999e-05	0.744444
plant height (278 DAS)	median	rf	BnaA01g01100D	8.18066e-05	0.711111
plant height (278 DAS)	median	rf	BnaCnng08620D	8.17984e-05	0.744444
plant height (278 DAS)	median	rf	BnaC05g37110D	8.15101e-05	0.744444
plant height (278 DAS)	median	rf	BnaC02g41050D	8.15083e-05	0.833333
plant height (278 DAS)	median	rf	BnaA01g10110D	8.12618e-05	0.766667
plant height (278 DAS)	median	rf	BnaC01g17100D	8.11592e-05	0.7
plant height (278 DAS)	median	rf	BnaA09g24840D	8.11175e-05	0.722222
plant height (278 DAS)	median	rf	BnaA02g03510D	8.06853e-05	0.788889
plant height (278 DAS)	median	rf	BnaCnng24520D	8.0531e-05	0.722222
plant height (278 DAS)	median	rf	BnaAnng25630D	8.0359e-05	0.744444
plant height (278 DAS)	median	rf	BnaC07g03390D	8.0233e-05	0.9
plant height (278 DAS)	median	rf	BnaA03g42350D	7.99022e-05	0.766667
plant height (278 DAS)	median	rf	BnaA01g20220D	7.95871e-05	0.744444
plant height (278 DAS)	median	rf	BnaC03g67380D	7.92448e-05	0.733333
plant height (278 DAS)	median	rf	BnaAnng16870D	7.91926e-05	0.722222
plant height (278 DAS)	median	rf	BnaCnng04580D	7.88742e-05	0.766667
plant height (278 DAS)	median	rf	BnaA03g18970D	7.87529e-05	0.8
plant height (278 DAS)	median	rf	BnaC04g26820D	7.83679e-05	0.766667
plant height (278 DAS)	median	rf	BnaC02g44500D	7.79488e-05	0.688889
plant height (278 DAS)	median	rf	BnaC06g42740D	7.79342e-05	0.744444
plant height (278 DAS)	median	rf	BnaA01g26200D	7.78887e-05	0.777778
plant height (278 DAS)	median	rf	BnaC08g34920D	7.78047e-05	0.788889
plant height (278 DAS)	median	rf	BnaAnng01320D	7.78014e-05	0.722222
plant height (278 DAS)	median	rf	BnaC01g10570D	7.7499e-05	0.755556
plant height (278 DAS)	median	rf	BnaC04g01070D	7.73634e-05	0.755556
plant height (278 DAS)	median	rf	BnaC03g55030D	7.7217e-05	0.766667
plant height (278 DAS)	median	rf	BnaAnng10540D	7.7194e-05	0.766667
plant height (278 DAS)	median	rf	BnaA08g06910D	7.71057e-05	0.788889
plant height (278 DAS)	median	rf	BnaC04g40940D	7.70126e-05	0.766667
plant height (278 DAS)	median	rf	BnaA03g40220D	7.65731e-05	0.666667
plant height (278 DAS)	median	rf	BnaA01g10580D	7.64007e-05	0.6
plant height (278 DAS)	median	rf	BnaA01g28740D	7.59838e-05	0.744444
plant height (278 DAS)	median	rf	BnaA10g10940D	7.59524e-05	0.7
plant height (278 DAS)	median	rf	BnaC05g48320D	7.59204e-05	0.744444
plant height (278 DAS)	median	rf	BnaAnng29920D	7.5797e-05	0.8
plant height (278 DAS)	median	rf	BnaA06g20620D	7.56108e-05	0.811111
plant height (278 DAS)	median	rf	BnaA05g09840D	7.53616e-05	0.744444
plant height (278 DAS)	median	rf	BnaC06g30140D	7.5132e-05	0.733333
plant height (278 DAS)	median	rf	BnaA02g09060D	7.50689e-05	0.811111
plant height (278 DAS)	median	rf	BnaA09g34250D	7.49309e-05	0.722222
plant height (278 DAS)	median	rf	BnaA09g40360D	7.48004e-05	0.8
plant height (278 DAS)	median	rf	BnaC07g46770D	7.4644e-05	0.711111
plant height (278 DAS)	median	rf	BnaA04g12890D	7.46263e-05	0.755556
plant height (278 DAS)	median	rf	BnaCnng73480D	7.43275e-05	0.766667
plant height (278 DAS)	median	rf	BnaC05g36220D	7.4231e-05	0.766667
plant height (278 DAS)	median	rf	BnaA03g29170D	7.41423e-05	0.733333
plant height (278 DAS)	median	rf	BnaC08g37010D	7.41372e-05	0.688889
plant height (278 DAS)	median	rf	BnaA05g01030D	7.39003e-05	0.722222
plant height (278 DAS)	median	rf	BnaAnng13220D	7.37895e-05	0.755556
plant height (278 DAS)	median	rf	BnaA03g39300D	7.37377e-05	0.666667
plant height (278 DAS)	median	rf	BnaA01g02570D	7.36202e-05	0.733333
plant height (278 DAS)	median	rf	BnaA05g26700D	7.35594e-05	0.688889
plant height (278 DAS)	median	rf	BnaAnng02950D	7.30628e-05	0.688889
plant height (278 DAS)	median	rf	BnaC07g27590D	7.2784e-05	0.777778
plant height (278 DAS)	median	rf	BnaCnng53150D	7.25967e-05	0.777778
plant height (278 DAS)	median	rf	BnaC07g28420D	7.23413e-05	0.733333
plant height (278 DAS)	median	rf	BnaA02g27680D	7.22635e-05	0.7
plant height (278 DAS)	median	rf	BnaA07g05580D	7.21754e-05	0.777778
plant height (278 DAS)	median	rf	BnaC06g06950D	7.21423e-05	0.811111
plant height (278 DAS)	median	rf	BnaA08g06410D	7.20574e-05	0.8
plant height (278 DAS)	median	rf	BnaA06g18550D	7.19104e-05	0.666667
plant height (278 DAS)	median	rf	BnaC09g03400D	7.17963e-05	0.733333
plant height (278 DAS)	median	rf	BnaA09g08870D	7.15723e-05	0.777778
plant height (278 DAS)	median	rf	BnaC04g46850D	7.15147e-05	0.7
plant height (278 DAS)	median	rf	BnaC09g48640D	7.13731e-05	0.8
plant height (278 DAS)	median	rf	BnaC08g29000D	7.13434e-05	0.822222
plant height (278 DAS)	median	rf	BnaA10g23230D	7.12928e-05	0.766667
plant height (278 DAS)	median	rf	BnaCnng43250D	7.12307e-05	0.711111
plant height (278 DAS)	median	rf	BnaA07g26610D	7.11681e-05	0.688889
plant height (278 DAS)	median	rf	BnaC02g13070D	7.1087e-05	0.8
plant height (278 DAS)	median	rf	BnaA02g31000D	7.07915e-05	0.655556
plant height (278 DAS)	median	rf	BnaA03g19580D	7.0736e-05	0.788889
plant height (278 DAS)	median	rf	BnaC02g20580D	7.05882e-05	0.788889
plant height (278 DAS)	median	rf	BnaA03g48160D	7.05063e-05	0.722222
plant height (278 DAS)	median	rf	BnaC04g50150D	7.05055e-05	0.822222
plant height (278 DAS)	median	rf	BnaA10g22930D	7.01477e-05	0.655556
plant height (278 DAS)	median	rf	BnaA03g54460D	7.01125e-05	0.633333
plant height (278 DAS)	median	rf	BnaC09g52270D	7.00963e-05	0.722222
plant height (278 DAS)	median	rf	BnaA09g26360D	7.00335e-05	0.777778
plant height (278 DAS)	median	rf	BnaA08g14350D	6.99219e-05	0.722222
plant height (278 DAS)	median	rf	BnaA02g35950D	6.98726e-05	0.766667
plant height (278 DAS)	median	rf	BnaA01g00050D	6.9416e-05	0.766667
plant height (278 DAS)	median	rf	BnaC02g43470D	6.9397e-05	0.744444
plant height (278 DAS)	median	rf	BnaA01g08640D	6.88963e-05	0.733333
plant height (278 DAS)	median	rf	BnaA03g02820D	6.8886e-05	0.766667
plant height (278 DAS)	median	rf	BnaA10g28780D	6.88444e-05	0.711111
plant height (278 DAS)	median	rf	BnaCnng75020D	6.84452e-05	0.788889
plant height (278 DAS)	median	rf	BnaA09g50010D	6.83729e-05	0.788889
plant height (278 DAS)	median	rf	BnaCnng71740D	6.82527e-05	0.633333
plant height (278 DAS)	median	rf	BnaCnng26190D	6.81781e-05	0.766667
plant height (278 DAS)	median	rf	BnaAnng31560D	6.81309e-05	0.711111
plant height (278 DAS)	median	rf	BnaC01g02070D	6.78955e-05	0.733333
plant height (278 DAS)	median	rf	BnaC09g06840D	6.77648e-05	0.722222
plant height (278 DAS)	median	rf	BnaA09g12290D	6.77084e-05	0.733333
plant height (278 DAS)	median	rf	BnaC07g20900D	6.73164e-05	0.766667
plant height (278 DAS)	median	rf	BnaC06g41420D	6.72952e-05	0.744444
plant height (278 DAS)	median	rf	BnaA03g51830D	6.6749e-05	0.744444
plant height (278 DAS)	median	rf	BnaC01g40850D	6.66754e-05	0.655556
plant height (278 DAS)	median	rf	BnaC02g39360D	6.65379e-05	0.677778
plant height (278 DAS)	median	rf	BnaC07g49530D	6.64458e-05	0.677778
plant height (278 DAS)	median	rf	BnaC06g25560D	6.63675e-05	0.733333
plant height (278 DAS)	median	rf	BnaA06g28410D	6.62628e-05	0.833333
plant height (278 DAS)	median	rf	BnaC05g31720D	6.58063e-05	0.744444
plant height (278 DAS)	median	rf	BnaA08g28440D	6.50921e-05	0.733333
plant height (278 DAS)	median	rf	BnaA02g20170D	6.48551e-05	0.711111
plant height (278 DAS)	median	rf	BnaC08g18280D	6.4704e-05	0.8
plant height (278 DAS)	median	rf	BnaA02g25380D	6.46798e-05	0.733333
plant height (278 DAS)	median	rf	BnaA07g28090D	6.46627e-05	0.711111
plant height (278 DAS)	median	rf	BnaA06g13700D	6.45433e-05	0.633333
plant height (278 DAS)	median	rf	BnaC05g24440D	6.42553e-05	0.744444
plant height (278 DAS)	median	rf	BnaA03g27750D	6.41219e-05	0.711111
plant height (278 DAS)	median	rf	BnaA01g17610D	6.39861e-05	0.766667
plant height (278 DAS)	median	rf	BnaA09g18260D	6.38146e-05	0.744444
plant height (278 DAS)	median	rf	BnaA10g19960D	6.36824e-05	0.788889
plant height (278 DAS)	median	rf	BnaA04g20300D	6.36678e-05	0.777778
plant height (278 DAS)	median	rf	BnaA01g02480D	6.32905e-05	0.766667
plant height (278 DAS)	median	rf	BnaC06g19560D	6.31913e-05	0.833333
plant height (278 DAS)	median	rf	BnaC05g06120D	6.27565e-05	0.766667
plant height (278 DAS)	median	rf	BnaA09g27300D	6.25358e-05	0.7
plant height (278 DAS)	median	rf	BnaA06g37850D	6.25172e-05	0.666667
plant height (278 DAS)	median	rf	BnaC04g22230D	6.24796e-05	0.788889
plant height (278 DAS)	median	rf	BnaA01g02620D	6.23533e-05	0.788889
plant height (278 DAS)	median	rf	BnaC06g17770D	6.22988e-05	0.8
plant height (278 DAS)	median	rf	BnaA03g05230D	6.22877e-05	0.655556
plant height (278 DAS)	median	rf	BnaC07g14030D	6.22847e-05	0.766667
plant height (278 DAS)	median	rf	BnaC09g49820D	6.22141e-05	0.6
plant height (278 DAS)	median	rf	BnaC07g45850D	6.21933e-05	0.677778
plant height (278 DAS)	median	rf	BnaA10g17240D	6.2106e-05	0.644444
plant height (278 DAS)	median	rf	BnaC03g18800D	6.18997e-05	0.666667
plant height (278 DAS)	median	rf	BnaC06g29600D	6.18598e-05	0.755556
plant height (278 DAS)	median	rf	BnaC05g45120D	6.18206e-05	0.711111
plant height (278 DAS)	median	rf	BnaCnng70120D	6.17645e-05	0.7
plant height (278 DAS)	median	rf	BnaA07g30820D	6.16879e-05	0.666667
plant height (278 DAS)	median	rf	BnaC07g00780D	6.16757e-05	0.677778
plant height (278 DAS)	median	rf	BnaC06g34570D	6.14266e-05	0.644444
plant height (278 DAS)	median	rf	BnaA02g08130D	6.11511e-05	0.866667
plant height (278 DAS)	median	rf	BnaA09g04030D	6.09557e-05	0.666667
plant height (278 DAS)	median	rf	BnaC05g03270D	6.08933e-05	0.711111
plant height (278 DAS)	median	rf	BnaA10g04020D	6.06842e-05	0.688889
plant height (278 DAS)	median	rf	BnaC05g00680D	6.06767e-05	0.733333
plant height (278 DAS)	median	rf	BnaA02g31540D	6.06437e-05	0.777778
plant height (278 DAS)	median	rf	BnaA10g22150D	6.06265e-05	0.788889
plant height (278 DAS)	median	rf	BnaCnng49300D	6.06206e-05	0.744444
plant height (278 DAS)	median	rf	BnaA02g00310D	6.05888e-05	0.744444
plant height (278 DAS)	median	rf	BnaC03g22830D	6.05774e-05	0.755556
plant height (278 DAS)	median	rf	BnaA08g20700D	6.03467e-05	0.655556
plant height (278 DAS)	median	rf	BnaC09g23670D	6.01632e-05	0.677778
plant height (278 DAS)	median	rf	BnaA03g46280D	6.00194e-05	0.711111
plant height (278 DAS)	median	rf	BnaCnng34980D	5.9939e-05	0.788889
plant height (278 DAS)	median	rf	BnaC08g12240D	5.98576e-05	0.677778
plant height (278 DAS)	median	rf	BnaC08g39400D	5.98205e-05	0.688889
plant height (278 DAS)	median	rf	BnaA06g40330D	5.97723e-05	0.7
plant height (278 DAS)	median	rf	BnaCnng63180D	5.97548e-05	0.733333
plant height (278 DAS)	median	rf	BnaA05g34850D	5.97038e-05	0.833333
plant height (278 DAS)	median	rf	BnaA09g18160D	5.94357e-05	0.722222
plant height (278 DAS)	median	rf	BnaA08g25940D	5.9218e-05	0.733333
plant height (278 DAS)	median	rf	BnaA04g24380D	5.89955e-05	0.677778
plant height (278 DAS)	median	rf	BnaAnng23490D	5.89241e-05	0.755556
plant height (278 DAS)	median	rf	BnaCnng25410D	5.84097e-05	0.7
plant height (278 DAS)	median	rf	BnaA06g36020D	5.81765e-05	0.688889
plant height (278 DAS)	median	rf	BnaA09g04580D	5.80322e-05	0.722222
plant height (278 DAS)	median	rf	BnaCnng30790D	5.80122e-05	0.633333
plant height (278 DAS)	median	rf	BnaA08g31470D	5.71145e-05	0.7
plant height (278 DAS)	median	rf	BnaC03g02700D	5.70964e-05	0.766667
plant height (278 DAS)	median	rf	BnaC09g36400D	5.70699e-05	0.733333
plant height (278 DAS)	median	rf	BnaA03g52920D	5.70172e-05	0.688889
plant height (278 DAS)	median	rf	BnaC07g17680D	5.69324e-05	0.6
plant height (278 DAS)	median	rf	BnaC04g07120D	5.68152e-05	0.722222
plant height (278 DAS)	median	rf	BnaC07g48490D	5.6777e-05	0.633333
plant height (278 DAS)	median	rf	BnaC03g21210D	5.67612e-05	0.722222
plant height (278 DAS)	median	rf	BnaA03g19960D	5.65055e-05	0.633333
plant height (278 DAS)	median	rf	BnaC01g23640D	5.64132e-05	0.822222
plant height (278 DAS)	median	rf	BnaC05g40720D	5.63209e-05	0.733333
plant height (278 DAS)	median	rf	BnaA04g20520D	5.61077e-05	0.7
plant height (278 DAS)	median	rf	BnaC03g67520D	5.57413e-05	0.8
plant height (278 DAS)	median	rf	BnaA03g41190D	5.56921e-05	0.788889
plant height (278 DAS)	median	rf	BnaCnng62100D	5.5593e-05	0.677778
plant height (278 DAS)	median	rf	BnaC06g38430D	5.55696e-05	0.733333
plant height (278 DAS)	median	rf	BnaC08g31500D	5.54226e-05	0.688889
plant height (278 DAS)	median	rf	BnaA07g14730D	5.53829e-05	0.733333
plant height (278 DAS)	median	rf	BnaA10g01000D	5.52445e-05	0.722222
plant height (278 DAS)	median	rf	BnaC09g27360D	5.51885e-05	0.688889
plant height (278 DAS)	median	rf	BnaA03g00880D	5.51567e-05	0.755556
plant height (278 DAS)	median	rf	BnaCnng64490D	5.51483e-05	0.688889
plant height (278 DAS)	median	rf	BnaC07g16160D	5.51e-05	0.755556
plant height (278 DAS)	median	rf	BnaA09g55520D	5.50494e-05	0.733333
plant height (278 DAS)	median	rf	BnaA06g37290D	5.50258e-05	0.666667
plant height (278 DAS)	median	rf	BnaA08g10920D	5.48184e-05	0.677778
plant height (278 DAS)	median	rf	BnaC08g27340D	5.47338e-05	0.7
plant height (278 DAS)	median	rf	BnaC03g67430D	5.46164e-05	0.7
plant height (278 DAS)	median	rf	BnaA02g23220D	5.45292e-05	0.777778
plant height (278 DAS)	median	rf	BnaC06g17850D	5.45052e-05	0.677778
plant height (278 DAS)	median	rf	BnaA03g46550D	5.44376e-05	0.711111
plant height (278 DAS)	median	rf	BnaC07g45120D	5.43528e-05	0.644444
plant height (278 DAS)	median	rf	BnaC07g17160D	5.43442e-05	0.777778
plant height (278 DAS)	median	rf	BnaC08g13610D	5.43255e-05	0.666667
plant height (278 DAS)	median	rf	BnaA08g04720D	5.41276e-05	0.733333
plant height (278 DAS)	median	rf	BnaC05g51490D	5.41148e-05	0.722222
plant height (278 DAS)	median	rf	BnaC03g73070D	5.40247e-05	0.7
plant height (278 DAS)	median	rf	BnaA06g29220D	5.39282e-05	0.833333
plant height (278 DAS)	median	rf	BnaA02g13600D	5.38679e-05	0.666667
plant height (278 DAS)	median	rf	BnaA01g01040D	5.37247e-05	0.766667
plant height (278 DAS)	median	rf	BnaC06g25160D	5.3535e-05	0.766667
plant height (278 DAS)	median	rf	BnaCnng45760D	5.35061e-05	0.788889
plant height (278 DAS)	median	rf	BnaC08g30770D	5.34866e-05	0.611111
plant height (278 DAS)	median	rf	BnaC03g43410D	5.34103e-05	0.766667
plant height (278 DAS)	median	rf	BnaC03g21360D	5.34027e-05	0.733333
plant height (278 DAS)	median	rf	BnaA10g03260D	5.33638e-05	0.766667
plant height (278 DAS)	median	rf	BnaC06g38580D	5.32978e-05	0.644444
plant height (278 DAS)	median	rf	BnaA01g08750D	5.30126e-05	0.688889
plant height (278 DAS)	median	rf	BnaA04g26820D	5.29054e-05	0.822222
plant height (278 DAS)	median	rf	BnaA03g36800D	5.28444e-05	0.777778
plant height (278 DAS)	median	rf	BnaC04g36330D	5.26792e-05	0.744444
plant height (278 DAS)	median	rf	BnaC01g01790D	5.26483e-05	0.755556
plant height (278 DAS)	median	rf	BnaC05g01110D	5.26063e-05	0.766667
plant height (278 DAS)	median	rf	BnaC03g03660D	5.25644e-05	0.6
plant height (278 DAS)	median	rf	BnaA02g00560D	5.25148e-05	0.711111
plant height (278 DAS)	median	rf	BnaC01g22100D	5.24743e-05	0.677778
plant height (278 DAS)	median	rf	BnaC08g29530D	5.23949e-05	0.744444
plant height (278 DAS)	median	rf	BnaA03g19190D	5.23765e-05	0.666667
plant height (278 DAS)	median	rf	BnaC01g00960D	5.22912e-05	0.666667
plant height (278 DAS)	median	rf	BnaAnng32610D	5.22099e-05	0.6
plant height (278 DAS)	median	rf	BnaC09g45000D	5.21392e-05	0.666667
plant height (278 DAS)	median	rf	BnaC07g18090D	5.20305e-05	0.688889
plant height (278 DAS)	median	rf	BnaA09g24420D	5.18522e-05	0.655556
plant height (278 DAS)	median	rf	BnaC04g30820D	5.18225e-05	0.655556
plant height (278 DAS)	median	rf	BnaC02g05860D	5.16613e-05	0.722222
plant height (278 DAS)	median	rf	BnaA05g11370D	5.15935e-05	0.8
plant height (278 DAS)	median	rf	BnaC06g40040D	5.14321e-05	0.666667
plant height (278 DAS)	median	rf	BnaC01g10080D	5.1286e-05	0.788889
plant height (278 DAS)	median	rf	BnaC07g20090D	5.12476e-05	0.788889
plant height (278 DAS)	median	rf	BnaC07g38490D	5.10921e-05	0.766667
plant height (278 DAS)	median	rf	BnaA03g40380D	5.09519e-05	0.788889
plant height (278 DAS)	median	rf	BnaA01g33070D	5.09352e-05	0.822222
plant height (278 DAS)	median	rf	BnaA03g02330D	5.09249e-05	0.688889
plant height (278 DAS)	median	rf	BnaC03g60860D	5.08935e-05	0.822222
plant height (278 DAS)	median	rf	BnaA07g24310D	5.08607e-05	0.7
plant height (278 DAS)	median	rf	BnaC01g32200D	5.08503e-05	0.688889
plant height (278 DAS)	median	rf	BnaA07g01890D	5.08424e-05	0.677778
plant height (278 DAS)	median	rf	BnaC03g19550D	5.08373e-05	0.733333
plant height (278 DAS)	median	rf	BnaCnng36390D	5.07982e-05	0.833333
plant height (278 DAS)	median	rf	BnaC07g27440D	5.05947e-05	0.688889
plant height (278 DAS)	median	rf	BnaA07g13090D	5.05652e-05	0.688889
plant height (278 DAS)	median	rf	BnaA08g10540D	5.05464e-05	0.788889
plant height (278 DAS)	median	rf	BnaA05g27930D	5.04841e-05	0.7
plant height (278 DAS)	median	rf	BnaC08g05560D	5.04712e-05	0.688889
plant height (278 DAS)	median	rf	BnaA04g29430D	5.0343e-05	0.688889
plant height (278 DAS)	median	rf	BnaA03g22890D	4.98676e-05	0.633333
plant height (278 DAS)	median	rf	BnaA10g26580D	4.98578e-05	0.733333
plant height (278 DAS)	median	rf	BnaAnng34260D	4.97578e-05	0.733333
plant height (278 DAS)	median	rf	BnaA01g35150D	4.9635e-05	0.8
plant height (278 DAS)	median	rf	BnaA10g00810D	4.96332e-05	0.777778
plant height (278 DAS)	median	rf	BnaA02g02400D	4.94822e-05	0.8
plant height (278 DAS)	median	rf	BnaA02g35830D	4.93319e-05	0.711111
plant height (278 DAS)	median	rf	BnaA09g48260D	4.92582e-05	0.7
plant height (278 DAS)	median	rf	BnaA07g20720D	4.9253e-05	0.677778
plant height (278 DAS)	median	rf	BnaA09g48450D	4.91435e-05	0.688889
plant height (278 DAS)	median	rf	BnaC03g65930D	4.91179e-05	0.655556
plant height (278 DAS)	median	rf	BnaA06g32480D	4.91101e-05	0.733333
plant height (278 DAS)	median	rf	BnaA09g18210D	4.90432e-05	0.711111
plant height (278 DAS)	median	rf	BnaC04g44230D	4.90088e-05	0.677778
plant height (278 DAS)	median	rf	BnaA03g46720D	4.89707e-05	0.622222
plant height (278 DAS)	median	rf	BnaAnng03730D	4.88632e-05	0.611111
plant height (278 DAS)	median	rf	BnaAnng38030D	4.8784e-05	0.733333
plant height (278 DAS)	median	rf	BnaC06g13670D	4.85814e-05	0.7
plant height (278 DAS)	median	rf	BnaA02g22560D	4.85681e-05	0.677778
plant height (278 DAS)	median	rf	BnaC01g35040D	4.84949e-05	0.788889
plant height (278 DAS)	median	rf	BnaA07g39030D	4.84394e-05	0.688889
plant height (278 DAS)	median	rf	BnaCnng07660D	4.84273e-05	0.677778
plant height (278 DAS)	median	rf	BnaC01g41520D	4.83041e-05	0.666667
plant height (278 DAS)	median	rf	BnaA05g08240D	4.82626e-05	0.622222
plant height (278 DAS)	median	rf	BnaAnng37500D	4.82013e-05	0.688889
plant height (278 DAS)	median	rf	BnaC03g60600D	4.81759e-05	0.633333
plant height (278 DAS)	median	rf	BnaA03g22560D	4.81621e-05	0.688889
plant height (278 DAS)	median	rf	BnaA08g17500D	4.81479e-05	0.844444
plant height (278 DAS)	median	rf	BnaCnng66020D	4.77815e-05	0.655556
plant height (278 DAS)	median	rf	BnaA03g35680D	4.76915e-05	0.766667
plant height (278 DAS)	median	rf	BnaA09g00170D	4.75499e-05	0.677778
plant height (278 DAS)	median	rf	BnaA01g17700D	4.7326e-05	0.788889
plant height (278 DAS)	median	rf	BnaCnng57210D	4.72159e-05	0.855556
plant height (278 DAS)	median	rf	BnaC02g17710D	4.71333e-05	0.766667
plant height (278 DAS)	median	rf	BnaC04g56840D	4.70574e-05	0.644444
plant height (278 DAS)	median	rf	BnaA05g24340D	4.70444e-05	0.677778
plant height (278 DAS)	median	rf	BnaA09g26320D	4.70171e-05	0.733333
plant height (278 DAS)	median	rf	BnaA02g31420D	4.68278e-05	0.744444
plant height (278 DAS)	median	rf	BnaCnng75030D	4.67391e-05	0.666667
plant height (278 DAS)	median	rf	BnaC08g49840D	4.66172e-05	0.766667
plant height (278 DAS)	median	rf	BnaC04g56860D	4.65605e-05	0.666667
plant height (278 DAS)	median	rf	BnaC03g00290D	4.65412e-05	0.7
plant height (278 DAS)	median	rf	BnaA03g23240D	4.65252e-05	0.666667
plant height (278 DAS)	median	rf	BnaAnng23480D	4.63412e-05	0.711111
plant height (278 DAS)	median	rf	BnaC04g50860D	4.63252e-05	0.7
plant height (278 DAS)	median	rf	BnaC07g41120D	4.63105e-05	0.666667
plant height (278 DAS)	median	rf	BnaC02g47970D	4.62499e-05	0.644444
plant height (278 DAS)	median	rf	BnaAnng21640D	4.62174e-05	0.644444
plant height (278 DAS)	median	rf	BnaA04g13570D	4.62085e-05	0.677778
plant height (278 DAS)	median	rf	BnaC04g48630D	4.61255e-05	0.655556
plant height (278 DAS)	median	rf	BnaC07g33440D	4.60109e-05	0.7
plant height (278 DAS)	median	rf	BnaA02g34370D	4.59789e-05	0.8
plant height (278 DAS)	median	rf	BnaA01g14990D	4.59403e-05	0.644444
plant height (278 DAS)	median	rf	BnaAnng29770D	4.5919e-05	0.644444
plant height (278 DAS)	median	rf	BnaA06g36290D	4.59065e-05	0.722222
plant height (278 DAS)	median	rf	BnaC07g22390D	4.58218e-05	0.766667
plant height (278 DAS)	median	rf	BnaC03g25680D	4.56702e-05	0.577778
plant height (278 DAS)	median	rf	BnaC05g00840D	4.56396e-05	0.688889
plant height (278 DAS)	median	rf	BnaA03g49680D	4.55896e-05	0.688889
plant height (278 DAS)	median	rf	BnaAnng18240D	4.54875e-05	0.633333
plant height (278 DAS)	median	rf	BnaC06g23400D	4.54138e-05	0.744444
plant height (278 DAS)	median	rf	BnaA09g18200D	4.53618e-05	0.655556
plant height (278 DAS)	median	rf	BnaA06g33990D	4.51627e-05	0.622222
plant height (278 DAS)	median	rf	BnaC05g36480D	4.51521e-05	0.711111
plant height (278 DAS)	median	rf	BnaA09g50360D	4.51063e-05	0.655556
plant height (278 DAS)	median	rf	BnaC07g19530D	4.50895e-05	0.688889
plant height (278 DAS)	median	rf	BnaA03g56410D	4.50133e-05	0.733333
plant height (278 DAS)	median	rf	BnaA03g44880D	4.50098e-05	0.644444
plant height (278 DAS)	median	rf	BnaCnng67070D	4.49275e-05	0.588889
plant height (278 DAS)	median	rf	BnaC09g50530D	4.48633e-05	0.688889
plant height (278 DAS)	median	rf	BnaCnng31260D	4.48187e-05	0.744444
plant height (278 DAS)	median	rf	BnaA07g07600D	4.48148e-05	0.766667
plant height (278 DAS)	median	rf	BnaA06g12120D	4.47924e-05	0.611111
plant height (278 DAS)	median	rf	BnaC05g05680D	4.46817e-05	0.655556
plant height (278 DAS)	median	rf	BnaA10g14120D	4.45476e-05	0.722222
plant height (278 DAS)	median	rf	BnaA04g02750D	4.44706e-05	0.688889
plant height (278 DAS)	median	rf	BnaC04g54600D	4.44676e-05	0.666667
plant height (278 DAS)	median	rf	BnaC03g43000D	4.42909e-05	0.677778
plant height (278 DAS)	median	rf	BnaA04g16390D	4.42129e-05	0.688889
plant height (278 DAS)	median	rf	BnaA09g34460D	4.40698e-05	0.766667
plant height (278 DAS)	median	rf	BnaC08g35630D	4.38133e-05	0.8
plant height (278 DAS)	median	rf	BnaAnng18530D	4.37558e-05	0.733333
plant height (278 DAS)	median	rf	BnaC03g14130D	4.37424e-05	0.7
plant height (278 DAS)	median	rf	BnaC04g35800D	4.37399e-05	0.733333
plant height (278 DAS)	median	rf	BnaA08g15490D	4.37125e-05	0.666667
plant height (278 DAS)	median	rf	BnaA02g15740D	4.35764e-05	0.711111
plant height (278 DAS)	median	rf	BnaC01g32460D	4.35355e-05	0.722222
plant height (278 DAS)	median	rf	BnaA10g24020D	4.34736e-05	0.711111
plant height (278 DAS)	median	rf	BnaCnng47160D	4.3378e-05	0.722222
plant height (278 DAS)	median	rf	BnaC09g04560D	4.31785e-05	0.666667
plant height (278 DAS)	median	rf	BnaC03g00770D	4.29928e-05	0.633333
plant height (278 DAS)	median	rf	BnaA07g24010D	4.27692e-05	0.633333
plant height (278 DAS)	median	rf	BnaAnng28220D	4.27384e-05	0.622222
plant height (278 DAS)	median	rf	BnaC03g43040D	4.2727e-05	0.633333
plant height (278 DAS)	median	rf	BnaA03g39820D	4.26292e-05	0.655556
plant height (278 DAS)	median	rf	BnaA03g46240D	4.23525e-05	0.666667
plant height (278 DAS)	median	rf	BnaC04g41050D	4.22228e-05	0.666667
plant height (278 DAS)	median	rf	BnaA01g13420D	4.20921e-05	0.722222
plant height (278 DAS)	median	rf	BnaA09g46250D	4.20755e-05	0.666667
plant height (278 DAS)	median	rf	BnaC09g47430D	4.20363e-05	0.722222
plant height (278 DAS)	median	rf	BnaA07g20760D	4.20019e-05	0.644444
plant height (278 DAS)	median	rf	BnaC04g21660D	4.18455e-05	0.6
plant height (278 DAS)	median	rf	BnaA08g19250D	4.1709e-05	0.566667
plant height (278 DAS)	median	rf	BnaA03g53830D	4.14857e-05	0.677778
plant height (278 DAS)	median	rf	BnaA10g30200D	4.1338e-05	0.644444
plant height (278 DAS)	median	rf	BnaA08g26920D	4.12655e-05	0.677778
plant height (278 DAS)	median	rf	BnaA08g24160D	4.12219e-05	0.644444
plant height (278 DAS)	median	rf	BnaA07g22510D	4.10201e-05	0.744444
plant height (278 DAS)	median	rf	BnaC09g47800D	4.09801e-05	0.644444
plant height (278 DAS)	median	rf	BnaA05g11870D	4.09577e-05	0.677778
plant height (278 DAS)	median	rf	BnaA02g31030D	4.09289e-05	0.622222
plant height (278 DAS)	median	rf	BnaA07g19330D	4.08926e-05	0.688889
plant height (278 DAS)	median	rf	BnaC01g20660D	4.08687e-05	0.611111
plant height (278 DAS)	median	rf	BnaAnng23990D	4.08613e-05	0.711111
plant height (278 DAS)	median	rf	BnaC04g36310D	4.07554e-05	0.822222
plant height (278 DAS)	median	rf	BnaC08g25840D	4.05014e-05	0.8
plant height (278 DAS)	median	rf	BnaA10g25470D	4.04429e-05	0.744444
plant height (278 DAS)	median	rf	BnaC06g20630D	4.02999e-05	0.677778
plant height (278 DAS)	median	rf	BnaA09g30810D	4.00998e-05	0.577778
plant height (278 DAS)	median	rf	BnaC06g29910D	4.00841e-05	0.7
plant height (278 DAS)	median	rf	BnaAnng39310D	4.00825e-05	0.766667
plant height (278 DAS)	median	rf	BnaC06g03860D	4.00661e-05	0.677778
plant height (278 DAS)	median	rf	BnaA08g24660D	3.99663e-05	0.733333
plant height (278 DAS)	median	rf	BnaA07g18730D	3.98881e-05	0.8
plant height (278 DAS)	median	rf	BnaA01g25320D	3.97855e-05	0.611111
plant height (278 DAS)	median	rf	BnaC01g43490D	3.97505e-05	0.677778
plant height (278 DAS)	median	rf	BnaA05g19840D	3.97229e-05	0.822222
plant height (278 DAS)	median	rf	BnaC08g30700D	3.93542e-05	0.788889
plant height (278 DAS)	median	rf	BnaC09g20040D	3.93467e-05	0.633333
plant height (278 DAS)	median	rf	BnaCnng20400D	3.91443e-05	0.633333
plant height (278 DAS)	median	rf	BnaA05g18020D	3.90826e-05	0.644444
plant height (278 DAS)	median	rf	BnaA02g00920D	3.89505e-05	0.755556
plant height (278 DAS)	median	rf	BnaC09g08090D	3.87037e-05	0.7
plant height (278 DAS)	median	rf	BnaC07g29370D	3.8681e-05	0.733333
plant height (278 DAS)	median	rf	BnaA05g04880D	3.84543e-05	0.688889
plant height (278 DAS)	median	rf	BnaA05g32280D	3.84451e-05	0.677778
plant height (278 DAS)	median	rf	BnaC09g33380D	3.8125e-05	0.711111
plant height (278 DAS)	median	rf	BnaCnng31550D	3.80294e-05	0.644444
plant height (278 DAS)	median	rf	BnaAnng34420D	3.78036e-05	0.777778
plant height (278 DAS)	median	rf	BnaC04g34610D	3.77093e-05	0.688889
plant height (278 DAS)	median	rf	BnaA03g04160D	3.76396e-05	0.633333
plant height (278 DAS)	median	rf	BnaC07g21960D	3.7582e-05	0.633333
plant height (278 DAS)	median	rf	BnaC04g13870D	3.74655e-05	0.722222
plant height (278 DAS)	median	rf	BnaC09g46670D	3.74555e-05	0.722222
plant height (278 DAS)	median	rf	BnaA02g25040D	3.69063e-05	0.688889
plant height (278 DAS)	median	rf	BnaA06g12900D	3.6869e-05	0.655556
plant height (278 DAS)	median	rf	BnaC03g23140D	3.66826e-05	0.677778
plant height (278 DAS)	median	rf	BnaC08g40010D	3.66347e-05	0.677778
plant height (278 DAS)	median	rf	BnaC03g26690D	3.65658e-05	0.666667
plant height (278 DAS)	median	rf	BnaC06g22710D	3.65079e-05	0.744444
plant height (278 DAS)	median	rf	BnaC03g23450D	3.64605e-05	0.711111
plant height (278 DAS)	median	rf	BnaC05g47140D	3.63648e-05	0.7
plant height (278 DAS)	median	rf	BnaAnng09570D	3.63483e-05	0.677778
plant height (278 DAS)	median	rf	BnaC03g26480D	3.62747e-05	0.722222
plant height (278 DAS)	median	rf	BnaAnng26550D	3.627e-05	0.644444
plant height (278 DAS)	median	rf	BnaC03g61270D	3.62442e-05	0.666667
plant height (278 DAS)	median	rf	BnaA03g43770D	3.61448e-05	0.744444
plant height (278 DAS)	median	rf	BnaC01g03740D	3.59935e-05	0.655556
plant height (278 DAS)	median	rf	BnaA07g11200D	3.59057e-05	0.611111
plant height (278 DAS)	median	rf	BnaA02g20420D	3.59056e-05	0.677778
plant height (278 DAS)	median	rf	BnaA01g14520D	3.57394e-05	0.566667
plant height (278 DAS)	median	rf	BnaA10g29990D	3.5729e-05	0.666667
plant height (278 DAS)	median	rf	BnaC08g21640D	3.55607e-05	0.677778
plant height (278 DAS)	median	rf	BnaC09g45380D	3.55487e-05	0.622222
plant height (278 DAS)	median	rf	BnaC05g33460D	3.55268e-05	0.755556
plant height (278 DAS)	median	rf	BnaC01g10420D	3.54663e-05	0.722222
plant height (278 DAS)	median	rf	BnaA06g25110D	3.54396e-05	0.611111
plant height (278 DAS)	median	rf	BnaA09g05900D	3.53356e-05	0.577778
plant height (278 DAS)	median	rf	BnaA08g20970D	3.5297e-05	0.677778
plant height (278 DAS)	median	rf	BnaA09g18700D	3.51496e-05	0.744444
plant height (278 DAS)	median	rf	BnaAnng07700D	3.51368e-05	0.677778
plant height (278 DAS)	median	rf	BnaC04g04570D	3.50118e-05	0.722222
plant height (278 DAS)	median	rf	BnaC07g44670D	3.49731e-05	0.644444
plant height (278 DAS)	median	rf	BnaA09g17960D	3.48932e-05	0.677778
plant height (278 DAS)	median	rf	BnaCnng06170D	3.4855e-05	0.744444
plant height (278 DAS)	median	rf	BnaC09g44020D	3.48389e-05	0.6
plant height (278 DAS)	median	rf	BnaA05g09790D	3.48388e-05	0.677778
plant height (278 DAS)	median	rf	BnaA05g11650D	3.46157e-05	0.644444
plant height (278 DAS)	median	rf	BnaA01g05760D	3.4263e-05	0.633333
plant height (278 DAS)	median	rf	BnaC06g40410D	3.42007e-05	0.666667
plant height (278 DAS)	median	rf	BnaC07g38840D	3.41423e-05	0.7
plant height (278 DAS)	median	rf	BnaC03g72370D	3.41326e-05	0.622222
plant height (278 DAS)	median	rf	BnaA02g34910D	3.3986e-05	0.7
plant height (278 DAS)	median	rf	BnaC01g02380D	3.39749e-05	0.622222
plant height (278 DAS)	median	rf	BnaA09g50690D	3.39525e-05	0.611111
plant height (278 DAS)	median	rf	BnaA04g15690D	3.39349e-05	0.644444
plant height (278 DAS)	median	rf	BnaA06g13460D	3.39186e-05	0.633333
plant height (278 DAS)	median	rf	BnaC08g24870D	3.38008e-05	0.733333
plant height (278 DAS)	median	rf	BnaC06g12880D	3.37854e-05	0.655556
plant height (278 DAS)	median	rf	BnaC02g07220D	3.3779e-05	0.711111
plant height (278 DAS)	median	rf	BnaA09g26050D	3.37548e-05	0.688889
plant height (278 DAS)	median	rf	BnaA01g06120D	3.36781e-05	0.655556
plant height (278 DAS)	median	rf	BnaA10g25850D	3.35643e-05	0.655556
plant height (278 DAS)	median	rf	BnaA07g23270D	3.34905e-05	0.688889
plant height (278 DAS)	median	rf	BnaA01g11580D	3.34541e-05	0.633333
plant height (278 DAS)	median	rf	BnaA03g37950D	3.33493e-05	0.755556
plant height (278 DAS)	median	rf	BnaA07g18950D	3.31989e-05	0.633333
plant height (278 DAS)	median	rf	BnaC08g43720D	3.3151e-05	0.7
plant height (278 DAS)	median	rf	BnaA05g31480D	3.30018e-05	0.633333
plant height (278 DAS)	median	rf	BnaC04g52120D	3.29535e-05	0.566667
plant height (278 DAS)	median	rf	BnaA06g08890D	3.2841e-05	0.688889
plant height (278 DAS)	median	rf	BnaC04g04470D	3.28193e-05	0.733333
plant height (278 DAS)	median	rf	BnaC08g12710D	3.28053e-05	0.666667
plant height (278 DAS)	median	rf	BnaA05g00620D	3.24553e-05	0.577778
plant height (278 DAS)	median	rf	BnaAnng06660D	3.24325e-05	0.622222
plant height (278 DAS)	median	rf	BnaA09g42630D	3.24067e-05	0.622222
plant height (278 DAS)	median	rf	BnaA03g04040D	3.23531e-05	0.711111
plant height (278 DAS)	median	rf	BnaC07g43950D	3.23369e-05	0.611111
plant height (278 DAS)	median	rf	BnaC03g05640D	3.22955e-05	0.6
plant height (278 DAS)	median	rf	BnaA07g14910D	3.2294e-05	0.611111
plant height (278 DAS)	median	rf	BnaC04g15910D	3.22127e-05	0.622222
plant height (278 DAS)	median	rf	BnaC02g48800D	3.21666e-05	0.633333
plant height (278 DAS)	median	rf	BnaA03g34330D	3.21661e-05	0.611111
plant height (278 DAS)	median	rf	BnaA07g21710D	3.21364e-05	0.655556
plant height (278 DAS)	median	rf	BnaC07g39680D	3.19282e-05	0.611111
plant height (278 DAS)	median	rf	BnaA08g26880D	3.17356e-05	0.611111
plant height (278 DAS)	median	rf	BnaA06g02490D	3.17109e-05	0.711111
plant height (278 DAS)	median	rf	BnaC04g01630D	3.14111e-05	0.666667
plant height (278 DAS)	median	rf	BnaC05g17880D	3.11337e-05	0.644444
plant height (278 DAS)	median	rf	BnaA09g09500D	3.09874e-05	0.622222
plant height (278 DAS)	median	rf	BnaC09g53470D	3.09057e-05	0.666667
plant height (278 DAS)	median	rf	BnaC08g21160D	3.08388e-05	0.688889
plant height (278 DAS)	median	rf	BnaC02g27650D	3.06942e-05	0.6
plant height (278 DAS)	median	rf	BnaA04g00590D	3.06858e-05	0.677778
plant height (278 DAS)	median	rf	BnaC04g50970D	3.0556e-05	0.688889
plant height (278 DAS)	median	rf	BnaA09g50700D	3.03792e-05	0.633333
plant height (278 DAS)	median	rf	BnaAnng23100D	3.03571e-05	0.655556
plant height (278 DAS)	median	rf	BnaA06g07470D	3.03267e-05	0.577778
plant height (278 DAS)	median	rf	BnaA06g40630D	3.02772e-05	0.655556
plant height (278 DAS)	median	rf	BnaA06g23990D	3.01691e-05	0.711111
plant height (278 DAS)	median	rf	BnaC06g00310D	3.01111e-05	0.655556
plant height (278 DAS)	median	rf	BnaA06g33430D	3.00052e-05	0.655556
plant height (278 DAS)	median	rf	BnaA01g13440D	2.99153e-05	0.622222
plant height (278 DAS)	median	rf	BnaA03g45650D	2.98961e-05	0.666667
plant height (278 DAS)	median	rf	BnaC08g41070D	2.98541e-05	0.711111
plant height (278 DAS)	median	rf	BnaC01g15610D	2.9839e-05	0.677778
plant height (278 DAS)	median	rf	BnaCnng77580D	2.98145e-05	0.644444
plant height (278 DAS)	median	rf	BnaA09g37270D	2.98023e-05	0.711111
plant height (278 DAS)	median	rf	BnaC09g22500D	2.97356e-05	0.644444
plant height (278 DAS)	median	rf	BnaC03g44290D	2.96689e-05	0.666667
plant height (278 DAS)	median	rf	BnaA02g35550D	2.95904e-05	0.655556
plant height (278 DAS)	median	rf	BnaC01g02120D	2.94353e-05	0.722222
plant height (278 DAS)	median	rf	BnaC01g04330D	2.92431e-05	0.6
plant height (278 DAS)	median	rf	BnaC03g49470D	2.91966e-05	0.577778
plant height (278 DAS)	median	rf	BnaA08g11220D	2.91706e-05	0.622222
plant height (278 DAS)	median	rf	BnaC05g13150D	2.90897e-05	0.611111
plant height (278 DAS)	median	rf	BnaC08g04810D	2.90774e-05	0.644444
plant height (278 DAS)	median	rf	BnaC01g01230D	2.89873e-05	0.6
plant height (278 DAS)	median	rf	BnaA07g12040D	2.86507e-05	0.633333
plant height (278 DAS)	median	rf	BnaC08g48130D	2.85836e-05	0.688889
plant height (278 DAS)	median	rf	BnaC01g03860D	2.85154e-05	0.622222
plant height (278 DAS)	median	rf	BnaA03g12320D	2.84966e-05	0.688889
plant height (278 DAS)	median	rf	BnaC01g15640D	2.8424e-05	0.711111
plant height (278 DAS)	median	rf	BnaA07g27840D	2.81332e-05	0.6
plant height (278 DAS)	median	rf	BnaC01g16370D	2.80961e-05	0.622222
plant height (278 DAS)	median	rf	BnaCnng23900D	2.80266e-05	0.655556
plant height (278 DAS)	median	rf	BnaAnng35170D	2.79918e-05	0.677778
plant height (278 DAS)	median	rf	BnaA07g22690D	2.79454e-05	0.677778
plant height (278 DAS)	median	rf	BnaAnng30670D	2.79005e-05	0.611111
plant height (278 DAS)	median	rf	BnaC01g44080D	2.78514e-05	0.7
plant height (278 DAS)	median	rf	BnaA04g21190D	2.76895e-05	0.6
plant height (278 DAS)	median	rf	BnaA05g05170D	2.76679e-05	0.6
plant height (278 DAS)	median	rf	BnaA05g18740D	2.76572e-05	0.6
plant height (278 DAS)	median	rf	BnaC04g01210D	2.76403e-05	0.588889
plant height (278 DAS)	median	rf	BnaA06g09160D	2.72324e-05	0.722222
plant height (278 DAS)	median	rf	BnaA02g11090D	2.71534e-05	0.622222
plant height (278 DAS)	median	rf	BnaC01g07370D	2.71441e-05	0.666667
plant height (278 DAS)	median	rf	BnaC01g06900D	2.70973e-05	0.7
plant height (278 DAS)	median	rf	BnaA06g09500D	2.70642e-05	0.644444
plant height (278 DAS)	median	rf	BnaAnng08290D	2.70591e-05	0.611111
plant height (278 DAS)	median	rf	BnaA07g30130D	2.70584e-05	0.6
plant height (278 DAS)	median	rf	BnaAnng00020D	2.69621e-05	0.644444
plant height (278 DAS)	median	rf	BnaA09g05710D	2.69212e-05	0.655556
plant height (278 DAS)	median	rf	BnaC08g46000D	2.68559e-05	0.666667
plant height (278 DAS)	median	rf	BnaC07g19480D	2.67739e-05	0.688889
plant height (278 DAS)	median	rf	BnaC04g31690D	2.66802e-05	0.677778
plant height (278 DAS)	median	rf	BnaC08g32220D	2.66564e-05	0.644444
plant height (278 DAS)	median	rf	BnaA10g00780D	2.66394e-05	0.588889
plant height (278 DAS)	median	rf	BnaC06g28780D	2.65445e-05	0.666667
plant height (278 DAS)	median	rf	BnaA06g08520D	2.64741e-05	0.755556
plant height (278 DAS)	median	rf	BnaA05g24040D	2.64158e-05	0.644444
plant height (278 DAS)	median	rf	BnaCnng28030D	2.61498e-05	0.611111
plant height (278 DAS)	median	rf	BnaC05g31510D	2.60735e-05	0.677778
plant height (278 DAS)	median	rf	BnaC02g03940D	2.60691e-05	0.611111
plant height (278 DAS)	median	rf	BnaA09g10750D	2.59532e-05	0.666667
plant height (278 DAS)	median	rf	BnaA06g36250D	2.58678e-05	0.711111
plant height (278 DAS)	median	rf	BnaAnng20760D	2.56972e-05	0.7
plant height (278 DAS)	median	rf	BnaC05g07080D	2.56585e-05	0.655556
plant height (278 DAS)	median	rf	BnaA06g27920D	2.5521e-05	0.622222
plant height (278 DAS)	median	rf	BnaCnng17120D	2.54986e-05	0.6
plant height (278 DAS)	median	rf	BnaA01g34730D	2.54042e-05	0.588889
plant height (278 DAS)	median	rf	BnaA04g18340D	2.52994e-05	0.611111
plant height (278 DAS)	median	rf	BnaA08g08370D	2.51957e-05	0.622222
plant height (278 DAS)	median	rf	BnaC09g12240D	2.51505e-05	0.677778
plant height (278 DAS)	median	rf	BnaA10g07630D	2.50515e-05	0.555556
plant height (278 DAS)	median	rf	BnaC06g34320D	2.5031e-05	0.666667
plant height (278 DAS)	median	rf	BnaCnng71200D	2.49444e-05	0.666667
plant height (278 DAS)	median	rf	BnaC09g20160D	2.48846e-05	0.655556
plant height (278 DAS)	median	rf	BnaC01g18190D	2.48239e-05	0.6
plant height (278 DAS)	median	rf	BnaA09g07950D	2.47591e-05	0.6
plant height (278 DAS)	median	rf	BnaC03g60650D	2.46327e-05	0.688889
plant height (278 DAS)	median	rf	BnaA09g21280D	2.45731e-05	0.611111
plant height (278 DAS)	median	rf	BnaA08g00990D	2.45323e-05	0.577778
plant height (278 DAS)	median	rf	BnaA03g27000D	2.4495e-05	0.611111
plant height (278 DAS)	median	rf	BnaCnng13490D	2.44428e-05	0.688889
plant height (278 DAS)	median	rf	BnaA01g15760D	2.43908e-05	0.622222
plant height (278 DAS)	median	rf	BnaA09g36710D	2.43628e-05	0.622222
plant height (278 DAS)	median	rf	BnaC08g36830D	2.43508e-05	0.611111
plant height (278 DAS)	median	rf	BnaA08g13940D	2.43055e-05	0.711111
plant height (278 DAS)	median	rf	BnaC07g27240D	2.42861e-05	0.655556
plant height (278 DAS)	median	rf	BnaC08g06130D	2.39788e-05	0.655556
plant height (278 DAS)	median	rf	BnaAnng41650D	2.39738e-05	0.6
plant height (278 DAS)	median	rf	BnaA02g21850D	2.38647e-05	0.655556
plant height (278 DAS)	median	rf	BnaA02g13950D	2.38597e-05	0.555556
plant height (278 DAS)	median	rf	BnaA04g00500D	2.38288e-05	0.644444
plant height (278 DAS)	median	rf	BnaA03g59960D	2.38179e-05	0.577778
plant height (278 DAS)	median	rf	BnaA06g21870D	2.3792e-05	0.655556
plant height (278 DAS)	median	rf	BnaA10g10500D	2.37818e-05	0.588889
plant height (278 DAS)	median	rf	BnaA04g17420D	2.37015e-05	0.577778
plant height (278 DAS)	median	rf	BnaC04g06800D	2.3665e-05	0.655556
plant height (278 DAS)	median	rf	BnaA01g09700D	2.34229e-05	0.722222
plant height (278 DAS)	median	rf	BnaC04g35770D	2.34129e-05	0.588889
plant height (278 DAS)	median	rf	BnaCnng68300D	2.33973e-05	0.588889
plant height (278 DAS)	median	rf	BnaC01g36430D	2.33841e-05	0.611111
plant height (278 DAS)	median	rf	BnaA05g01410D	2.33553e-05	0.588889
plant height (278 DAS)	median	rf	BnaC06g38250D	2.32851e-05	0.622222
plant height (278 DAS)	median	rf	BnaA01g09510D	2.32506e-05	0.666667
plant height (278 DAS)	median	rf	BnaA06g29270D	2.32226e-05	0.588889
plant height (278 DAS)	median	rf	BnaC03g04170D	2.32053e-05	0.677778
plant height (278 DAS)	median	rf	BnaC01g12100D	2.31812e-05	0.533333
plant height (278 DAS)	median	rf	BnaA06g27230D	2.31642e-05	0.655556
plant height (278 DAS)	median	rf	BnaA10g02300D	2.31305e-05	0.688889
plant height (278 DAS)	median	rf	BnaA05g01520D	2.30302e-05	0.577778
plant height (278 DAS)	median	rf	BnaA06g22060D	2.27832e-05	0.611111
plant height (278 DAS)	median	rf	BnaC03g16740D	2.2751e-05	0.633333
plant height (278 DAS)	median	rf	BnaC05g22280D	2.27176e-05	0.577778
plant height (278 DAS)	median	rf	BnaA05g09110D	2.26865e-05	0.655556
plant height (278 DAS)	median	rf	BnaC03g23960D	2.25525e-05	0.633333
plant height (278 DAS)	median	rf	BnaA02g22550D	2.25213e-05	0.622222
plant height (278 DAS)	median	rf	BnaA06g13620D	2.2276e-05	0.577778
plant height (278 DAS)	median	rf	BnaC04g02040D	2.19699e-05	0.6
plant height (278 DAS)	median	rf	BnaA04g07950D	2.18736e-05	0.633333
plant height (278 DAS)	median	rf	BnaC08g44100D	2.1854e-05	0.677778
plant height (278 DAS)	median	rf	BnaA10g17670D	2.18513e-05	0.677778
plant height (278 DAS)	median	rf	BnaA03g43540D	2.18142e-05	0.6
plant height (278 DAS)	median	rf	BnaA09g00120D	2.18097e-05	0.7
plant height (278 DAS)	median	rf	BnaA07g00410D	2.17635e-05	0.622222
plant height (278 DAS)	median	rf	BnaC02g11520D	2.1697e-05	0.655556
plant height (278 DAS)	median	rf	BnaC09g09130D	2.16334e-05	0.622222
plant height (278 DAS)	median	rf	BnaA08g28740D	2.15593e-05	0.633333
plant height (278 DAS)	median	rf	BnaA10g01370D	2.13945e-05	0.566667
plant height (278 DAS)	median	rf	BnaA08g11980D	2.12039e-05	0.655556
plant height (278 DAS)	median	rf	BnaA09g13370D	2.11467e-05	0.6
plant height (278 DAS)	median	rf	BnaA09g45560D	2.10114e-05	0.644444
plant height (278 DAS)	median	rf	BnaC02g35110D	2.09267e-05	0.622222
plant height (278 DAS)	median	rf	BnaA08g01600D	2.08991e-05	0.611111
plant height (278 DAS)	median	rf	BnaA05g08520D	2.08225e-05	0.622222
plant height (278 DAS)	median	rf	BnaC02g32270D	2.08197e-05	0.666667
plant height (278 DAS)	median	rf	BnaC01g02130D	2.08143e-05	0.577778
plant height (278 DAS)	median	rf	BnaC06g23610D	2.07973e-05	0.666667
plant height (278 DAS)	median	rf	BnaCnng25390D	2.07021e-05	0.555556
plant height (278 DAS)	median	rf	BnaA07g36170D	2.05847e-05	0.677778
plant height (278 DAS)	median	rf	BnaA03g20950D	2.05123e-05	0.633333
plant height (278 DAS)	median	rf	BnaC07g33520D	2.04944e-05	0.7
plant height (278 DAS)	median	rf	BnaA01g04050D	2.04741e-05	0.6
plant height (278 DAS)	median	rf	BnaAnng24640D	2.03978e-05	0.588889
plant height (278 DAS)	median	rf	BnaA07g33930D	2.0286e-05	0.611111
plant height (278 DAS)	median	rf	BnaA05g32290D	2.01805e-05	0.566667
plant height (278 DAS)	median	rf	BnaCnng49700D	2.01156e-05	0.688889
plant height (278 DAS)	median	rf	BnaA02g31430D	2.00959e-05	0.577778
plant height (278 DAS)	median	rf	BnaA02g10340D	1.99751e-05	0.644444
plant height (278 DAS)	median	rf	BnaA01g19650D	1.98667e-05	0.588889
plant height (278 DAS)	median	rf	BnaC03g74590D	1.97877e-05	0.6
plant height (278 DAS)	median	rf	BnaA03g34610D	1.96662e-05	0.6
plant height (278 DAS)	median	rf	BnaC05g13860D	1.95925e-05	0.6
plant height (278 DAS)	median	rf	BnaA03g00390D	1.95789e-05	0.611111
plant height (278 DAS)	median	rf	BnaC07g05210D	1.95069e-05	0.622222
plant height (278 DAS)	median	rf	BnaA03g43080D	1.93537e-05	0.644444
plant height (278 DAS)	median	rf	BnaC04g35060D	1.92249e-05	0.644444
plant height (278 DAS)	median	rf	BnaA06g33730D	1.9216e-05	0.633333
plant height (278 DAS)	median	rf	BnaA02g26580D	1.91903e-05	0.611111
plant height (278 DAS)	median	rf	BnaA08g22080D	1.91665e-05	0.566667
plant height (278 DAS)	median	rf	BnaC07g43320D	1.9156e-05	0.611111
plant height (278 DAS)	median	rf	BnaC05g07520D	1.90968e-05	0.622222
plant height (278 DAS)	median	rf	BnaA04g06390D	1.89861e-05	0.655556
plant height (278 DAS)	median	rf	BnaC07g19420D	1.89573e-05	0.633333
plant height (278 DAS)	median	rf	BnaC06g02640D	1.88767e-05	0.655556
plant height (278 DAS)	median	rf	BnaC01g04170D	1.87385e-05	0.588889
plant height (278 DAS)	median	rf	BnaA05g04390D	1.86621e-05	0.544444
plant height (278 DAS)	median	rf	BnaA03g51000D	1.86372e-05	0.644444
plant height (278 DAS)	median	rf	BnaA05g23040D	1.83872e-05	0.6
plant height (278 DAS)	median	rf	BnaCnng40820D	1.81807e-05	0.666667
plant height (278 DAS)	median	rf	BnaA07g16490D	1.81762e-05	0.555556
plant height (278 DAS)	median	rf	BnaA02g19020D	1.80499e-05	0.611111
plant height (278 DAS)	median	rf	BnaC03g07180D	1.78825e-05	0.6
plant height (278 DAS)	median	rf	BnaCnng02620D	1.78609e-05	0.611111
plant height (278 DAS)	median	rf	BnaC04g10470D	1.78472e-05	0.566667
plant height (278 DAS)	median	rf	BnaC04g50030D	1.77992e-05	0.655556
plant height (278 DAS)	median	rf	BnaAnng00230D	1.77892e-05	0.566667
plant height (278 DAS)	median	rf	BnaC09g09760D	1.77291e-05	0.622222
plant height (278 DAS)	median	rf	BnaC01g43800D	1.754e-05	0.577778
plant height (278 DAS)	median	rf	BnaCnng39690D	1.75017e-05	0.6
plant height (278 DAS)	median	rf	BnaC05g38150D	1.74113e-05	0.577778
plant height (278 DAS)	median	rf	BnaCnng63620D	1.73346e-05	0.611111
plant height (278 DAS)	median	rf	BnaC05g17550D	1.73077e-05	0.6
plant height (278 DAS)	median	rf	BnaA09g48870D	1.71979e-05	0.6
plant height (278 DAS)	median	rf	BnaC05g35930D	1.71698e-05	0.677778
plant height (278 DAS)	median	rf	BnaC06g41440D	1.71508e-05	0.577778
plant height (278 DAS)	median	rf	BnaA06g21460D	1.71236e-05	0.666667
plant height (278 DAS)	median	rf	BnaA04g27050D	1.71054e-05	0.533333
plant height (278 DAS)	median	rf	BnaCnng36700D	1.70738e-05	0.566667
plant height (278 DAS)	median	rf	BnaC06g30800D	1.70283e-05	0.622222
plant height (278 DAS)	median	rf	BnaC01g18810D	1.70082e-05	0.666667
plant height (278 DAS)	median	rf	BnaC08g08940D	1.68498e-05	0.566667
plant height (278 DAS)	median	rf	BnaC03g23710D	1.68316e-05	0.611111
plant height (278 DAS)	median	rf	BnaA01g18170D	1.67582e-05	0.611111
plant height (278 DAS)	median	rf	BnaC04g14500D	1.66604e-05	0.555556
plant height (278 DAS)	median	rf	BnaA09g51190D	1.64762e-05	0.677778
plant height (278 DAS)	median	rf	BnaC02g07210D	1.6471e-05	0.622222
plant height (278 DAS)	median	rf	BnaC09g41040D	1.64634e-05	0.588889
plant height (278 DAS)	median	rf	BnaC09g20090D	1.6446e-05	0.655556
plant height (278 DAS)	median	rf	BnaA03g47860D	1.63607e-05	0.577778
plant height (278 DAS)	median	rf	BnaC09g09660D	1.63462e-05	0.633333
plant height (278 DAS)	median	rf	BnaA09g39870D	1.61847e-05	0.566667
plant height (278 DAS)	median	rf	BnaCnng03970D	1.60083e-05	0.577778
plant height (278 DAS)	median	rf	BnaC01g10560D	1.60022e-05	0.577778
plant height (278 DAS)	median	rf	BnaC05g28510D	1.59543e-05	0.666667
plant height (278 DAS)	median	rf	BnaC06g13660D	1.5815e-05	0.588889
plant height (278 DAS)	median	rf	BnaC09g35430D	1.57718e-05	0.588889
plant height (278 DAS)	median	rf	BnaC07g09430D	1.57451e-05	0.555556
plant height (278 DAS)	median	rf	BnaA03g13820D	1.57425e-05	0.6
plant height (278 DAS)	median	rf	BnaA04g23630D	1.56996e-05	0.6
plant height (278 DAS)	median	rf	BnaA05g05080D	1.56968e-05	0.611111
plant height (278 DAS)	median	rf	BnaA01g28930D	1.56479e-05	0.655556
plant height (278 DAS)	median	rf	BnaC09g13680D	1.55546e-05	0.555556
plant height (278 DAS)	median	rf	BnaA09g34590D	1.55125e-05	0.566667
plant height (278 DAS)	median	rf	BnaC01g36440D	1.55044e-05	0.622222
plant height (278 DAS)	median	rf	BnaA06g02670D	1.5474e-05	0.6
plant height (278 DAS)	median	rf	BnaA01g27410D	1.54622e-05	0.555556
plant height (278 DAS)	median	rf	BnaC05g23470D	1.54399e-05	0.588889
plant height (278 DAS)	median	rf	BnaC09g17590D	1.52919e-05	0.588889
plant height (278 DAS)	median	rf	BnaC06g24360D	1.5287e-05	0.577778
plant height (278 DAS)	median	rf	BnaA02g19550D	1.52715e-05	0.611111
plant height (278 DAS)	median	rf	BnaC03g19870D	1.52509e-05	0.555556
plant height (278 DAS)	median	rf	BnaA08g30950D	1.52367e-05	0.533333
plant height (278 DAS)	median	rf	BnaCnng05200D	1.52231e-05	0.644444
plant height (278 DAS)	median	rf	BnaC02g20640D	1.52022e-05	0.633333
plant height (278 DAS)	median	rf	BnaC04g44600D	1.5165e-05	0.566667
plant height (278 DAS)	median	rf	BnaA10g13850D	1.4805e-05	0.555556
plant height (278 DAS)	median	rf	BnaC08g18660D	1.45907e-05	0.588889
plant height (278 DAS)	median	rf	BnaC07g29750D	1.43829e-05	0.6
plant height (278 DAS)	median	rf	BnaC05g36490D	1.43661e-05	0.588889
plant height (278 DAS)	median	rf	BnaA09g28670D	1.42505e-05	0.588889
plant height (278 DAS)	median	rf	BnaC01g10340D	1.41546e-05	0.555556
plant height (278 DAS)	median	rf	BnaC05g20560D	1.41358e-05	0.6
plant height (278 DAS)	median	rf	BnaC05g18050D	1.41346e-05	0.611111
plant height (278 DAS)	median	rf	BnaC05g48840D	1.40962e-05	0.577778
plant height (278 DAS)	median	rf	BnaC04g04220D	1.38987e-05	0.577778
plant height (278 DAS)	median	rf	BnaC05g17200D	1.38802e-05	0.566667
plant height (278 DAS)	median	rf	BnaA08g19490D	1.38677e-05	0.622222
plant height (278 DAS)	median	rf	BnaA01g35830D	1.38607e-05	0.611111
plant height (278 DAS)	median	rf	BnaA02g20680D	1.38575e-05	0.533333
plant height (278 DAS)	median	rf	BnaC06g05910D	1.37191e-05	0.611111
plant height (278 DAS)	median	rf	BnaA06g01770D	1.36818e-05	0.555556
plant height (278 DAS)	median	rf	BnaC08g16280D	1.35917e-05	0.588889
plant height (278 DAS)	median	rf	BnaA01g36840D	1.35754e-05	0.611111
plant height (278 DAS)	median	rf	BnaA05g16880D	1.34632e-05	0.555556
plant height (278 DAS)	median	rf	BnaA08g15740D	1.3402e-05	0.566667
plant height (278 DAS)	median	rf	BnaC08g43400D	1.31587e-05	0.544444
plant height (278 DAS)	median	rf	BnaA09g21510D	1.30871e-05	0.566667
plant height (278 DAS)	median	rf	BnaC07g49020D	1.29329e-05	0.588889
plant height (278 DAS)	median	rf	BnaC09g43350D	1.28896e-05	0.622222
plant height (278 DAS)	median	rf	BnaA01g09160D	1.28595e-05	0.566667
plant height (278 DAS)	median	rf	BnaA06g33270D	1.28491e-05	0.588889
plant height (278 DAS)	median	rf	BnaC07g40660D	1.27683e-05	0.566667
plant height (278 DAS)	median	rf	BnaA08g30930D	1.26775e-05	0.611111
plant height (278 DAS)	median	rf	BnaA07g29370D	1.25641e-05	0.633333
plant height (278 DAS)	median	rf	BnaC02g18390D	1.24552e-05	0.6
plant height (278 DAS)	median	rf	BnaA01g08480D	1.24505e-05	0.544444
plant height (278 DAS)	median	rf	BnaA04g05810D	1.24402e-05	0.611111
plant height (278 DAS)	median	rf	BnaC04g25920D	1.22859e-05	0.566667
plant height (278 DAS)	median	rf	BnaA05g24050D	1.22214e-05	0.533333
plant height (278 DAS)	median	rf	BnaC09g00090D	1.21328e-05	0.633333
plant height (278 DAS)	median	rf	BnaC09g07480D	1.19788e-05	0.566667
plant height (278 DAS)	median	rf	BnaA06g27900D	1.19581e-05	0.555556
plant height (278 DAS)	median	rf	BnaA05g31430D	1.19137e-05	0.577778
plant height (278 DAS)	median	rf	BnaA05g20140D	1.19004e-05	0.555556
plant height (278 DAS)	median	rf	BnaA05g24390D	1.18152e-05	0.555556
plant height (278 DAS)	median	rf	BnaA09g20170D	1.17962e-05	0.611111
plant height (278 DAS)	median	rf	BnaC01g24700D	1.15246e-05	0.6
plant height (278 DAS)	median	rf	BnaA07g35130D	1.14077e-05	0.611111
plant height (278 DAS)	median	rf	BnaA03g52210D	1.1349e-05	0.622222
plant height (278 DAS)	median	rf	BnaC03g71900D	1.13138e-05	0.633333
plant height (278 DAS)	median	rf	BnaC07g28390D	1.12379e-05	0.588889
plant height (278 DAS)	median	rf	BnaA08g04620D	1.12214e-05	0.588889
plant height (278 DAS)	median	rf	BnaC08g01910D	1.11583e-05	0.6
plant height (278 DAS)	median	rf	BnaA09g04040D	1.11156e-05	0.522222
plant height (278 DAS)	median	rf	BnaC01g05620D	1.10704e-05	0.555556
plant height (278 DAS)	median	rf	BnaC04g01480D	1.0972e-05	0.544444
plant height (278 DAS)	median	rf	BnaC03g44980D	1.09124e-05	0.555556
plant height (278 DAS)	median	rf	BnaC05g36340D	1.06934e-05	0.577778
plant height (278 DAS)	median	rf	BnaC02g07480D	1.06853e-05	0.566667
plant height (278 DAS)	median	rf	BnaC02g40040D	1.06802e-05	0.511111
plant height (278 DAS)	median	rf	BnaA03g51140D	1.06462e-05	0.622222
plant height (278 DAS)	median	rf	BnaC01g05520D	1.05809e-05	0.611111
plant height (278 DAS)	median	rf	BnaA02g32330D	1.04462e-05	0.533333
plant height (278 DAS)	median	rf	BnaA01g32640D	1.04255e-05	0.544444
plant height (278 DAS)	median	rf	BnaC09g17450D	1.01719e-05	0.555556
plant height (278 DAS)	median	rf	BnaA06g12580D	1.01685e-05	0.533333
plant height (278 DAS)	median	rf	BnaAnng16680D	1.01365e-05	0.588889
plant height (278 DAS)	median	rf	BnaA01g08070D	9.97804e-06	0.544444
plant height (278 DAS)	median	rf	BnaC01g19550D	9.91296e-06	0.577778
plant height (278 DAS)	median	rf	BnaCnng33070D	9.8672e-06	0.533333
plant height (278 DAS)	median	rf	BnaA01g16400D	9.78476e-06	0.544444
plant height (278 DAS)	median	rf	BnaC06g18530D	9.75962e-06	0.577778
plant height (278 DAS)	median	rf	BnaA07g24890D	9.71416e-06	0.555556
plant height (278 DAS)	median	rf	BnaC06g30320D	9.69339e-06	0.588889
plant height (278 DAS)	median	rf	BnaC02g38980D	9.64842e-06	0.644444
plant height (278 DAS)	median	rf	BnaA02g05540D	9.63965e-06	0.522222
plant height (278 DAS)	median	rf	BnaA09g30360D	9.52706e-06	0.555556
plant height (278 DAS)	median	rf	BnaA09g17760D	9.51544e-06	0.6
plant height (278 DAS)	median	rf	BnaC03g03480D	9.47417e-06	0.577778
plant height (278 DAS)	median	rf	BnaCnng51630D	9.42869e-06	0.544444
plant height (278 DAS)	median	rf	BnaA04g27470D	9.41693e-06	0.566667
plant height (278 DAS)	median	rf	BnaA06g01280D	9.3508e-06	0.522222
plant height (278 DAS)	median	rf	BnaC07g27510D	9.14884e-06	0.622222
plant height (278 DAS)	median	rf	BnaA04g19840D	9.00617e-06	0.522222
plant height (278 DAS)	median	rf	BnaC04g40670D	8.99728e-06	0.555556
plant height (278 DAS)	median	rf	BnaC03g22510D	8.93661e-06	0.6
plant height (278 DAS)	median	rf	BnaC08g31770D	8.9342e-06	0.6
plant height (278 DAS)	median	rf	BnaC03g43990D	8.77366e-06	0.533333
plant height (278 DAS)	median	rf	BnaC03g62890D	8.37792e-06	0.544444
plant height (278 DAS)	median	rf	BnaC03g66900D	8.25809e-06	0.522222
plant height (278 DAS)	median	rf	BnaA03g18190D	8.23028e-06	0.566667
plant height (278 DAS)	median	rf	BnaA02g01270D	8.2276e-06	0.588889
plant height (278 DAS)	median	rf	BnaC06g15420D	8.02845e-06	0.544444
plant height (278 DAS)	median	rf	BnaA09g37540D	7.85554e-06	0.544444
plant height (278 DAS)	median	rf	BnaA04g26970D	7.84307e-06	0.622222
plant height (278 DAS)	median	rf	BnaA01g15350D	7.81451e-06	0.544444
plant height (278 DAS)	median	rf	BnaC09g54340D	7.7634e-06	0.5
plant height (278 DAS)	median	rf	BnaC06g05920D	7.66851e-06	0.544444
plant height (278 DAS)	median	rf	BnaA07g33640D	7.55452e-06	0.511111
plant height (278 DAS)	median	rf	BnaC08g26470D	7.53392e-06	0.555556
plant height (278 DAS)	median	rf	BnaCnng68630D	7.51003e-06	0.566667
plant height (278 DAS)	median	rf	BnaA06g01940D	7.42299e-06	0.533333
plant height (278 DAS)	median	rf	BnaCnng28010D	7.3425e-06	0.577778
plant height (278 DAS)	median	rf	BnaA03g17820D	7.27798e-06	0.544444
plant height (278 DAS)	median	rf	BnaA03g15550D	7.22008e-06	0.555556
plant height (278 DAS)	median	rf	BnaC07g38550D	7.20543e-06	0.555556
plant height (278 DAS)	median	rf	BnaA07g23090D	7.10802e-06	0.566667
plant height (278 DAS)	median	rf	BnaA03g33790D	7.05536e-06	0.577778
plant height (278 DAS)	median	rf	BnaC06g29140D	7.0037e-06	0.566667
plant height (278 DAS)	median	rf	BnaC09g52680D	6.81227e-06	0.555556
plant height (278 DAS)	median	rf	BnaA04g29310D	6.69642e-06	0.555556
plant height (278 DAS)	median	rf	BnaA03g35930D	6.58777e-06	0.588889
plant height (278 DAS)	median	rf	BnaC04g56770D	6.54554e-06	0.533333
plant height (278 DAS)	median	rf	BnaA06g35910D	6.44565e-06	0.544444
plant height (278 DAS)	median	rf	BnaA09g34140D	6.41534e-06	0.522222
plant height (278 DAS)	median	rf	BnaCnng29250D	6.40996e-06	0.533333
plant height (278 DAS)	median	rf	BnaA02g02830D	6.34943e-06	0.566667
plant height (278 DAS)	median	rf	BnaA06g04930D	6.33083e-06	0.577778
plant height (278 DAS)	median	rf	BnaC02g27000D	6.16809e-06	0.6
plant height (278 DAS)	median	rf	BnaA06g05130D	6.14054e-06	0.555556
plant height (278 DAS)	median	rf	BnaA05g04450D	6.12951e-06	0.544444
plant height (278 DAS)	median	rf	BnaA03g06490D	6.09364e-06	0.522222
plant height (278 DAS)	median	rf	BnaC07g32090D	6.0786e-06	0.522222
plant height (278 DAS)	median	rf	BnaA08g10010D	5.92966e-06	0.577778
plant height (278 DAS)	median	rf	BnaC04g42420D	5.9182e-06	0.533333
plant height (278 DAS)	median	rf	BnaC05g39400D	5.8947e-06	0.511111
plant height (278 DAS)	median	rf	BnaA01g08890D	5.80071e-06	0.533333
plant height (278 DAS)	median	rf	BnaC03g39000D	5.75991e-06	0.555556
plant height (278 DAS)	median	rf	BnaA02g20160D	5.60228e-06	0.577778
plant height (278 DAS)	median	rf	BnaA01g28970D	5.58915e-06	0.544444
plant height (278 DAS)	median	rf	BnaC02g26030D	5.57107e-06	0.522222
plant height (278 DAS)	median	rf	BnaC07g11890D	5.56235e-06	0.544444
plant height (278 DAS)	median	rf	BnaA03g44540D	5.5546e-06	0.544444
plant height (278 DAS)	median	rf	BnaC03g43010D	5.39679e-06	0.577778
plant height (278 DAS)	median	rf	BnaA04g23760D	5.32661e-06	0.533333
plant height (278 DAS)	median	rf	BnaA05g01330D	5.07654e-06	0.566667
plant height (278 DAS)	median	rf	BnaC03g69420D	5.00039e-06	0.522222
plant height (278 DAS)	median	rf	BnaA08g30910D	4.96672e-06	0.544444
plant height (278 DAS)	median	rf	BnaAnng30260D	4.92037e-06	0.544444
plant height (278 DAS)	median	rf	BnaA10g12950D	4.85608e-06	0.555556
plant height (278 DAS)	median	rf	BnaA09g48270D	4.83288e-06	0.544444
plant height (278 DAS)	median	rf	BnaA02g30690D	4.77111e-06	0.522222
plant height (278 DAS)	median	rf	BnaC06g16270D	4.62989e-06	0.533333
plant height (278 DAS)	median	rf	BnaCnng20200D	4.49237e-06	0.511111
plant height (278 DAS)	median	rf	BnaC05g38410D	4.48745e-06	0.544444
plant height (278 DAS)	median	rf	BnaC07g16030D	4.45813e-06	0.544444
plant height (278 DAS)	median	rf	BnaA05g27480D	4.33202e-06	0.522222
plant height (278 DAS)	median	rf	BnaA07g20770D	4.3254e-06	0.544444
plant height (278 DAS)	median	rf	BnaA02g08490D	4.13527e-06	0.511111
plant height (278 DAS)	median	rf	BnaC07g07150D	4.09553e-06	0.522222
plant height (278 DAS)	median	rf	BnaAnng28960D	4.03545e-06	0.5
plant height (278 DAS)	median	rf	BnaC01g17700D	3.91892e-06	0.511111
plant height (278 DAS)	median	rf	BnaC06g04380D	3.86291e-06	0.522222
plant height (278 DAS)	median	rf	BnaC04g44430D	3.8326e-06	0.533333
plant height (278 DAS)	median	rf	BnaA08g11080D	3.73469e-06	0.5
plant height (278 DAS)	median	rf	BnaC01g16120D	3.57946e-06	0.5
plant height (278 DAS)	median	rf	BnaA04g12880D	3.45977e-06	0.511111
plant height (278 DAS)	median	rf	BnaC07g30300D	3.2468e-06	0.511111
plant height (278 DAS)	median	rf	BnaA05g09120D	3.23721e-06	0.522222
plant height (278 DAS)	median	rf	BnaC05g17700D	3.02907e-06	0.533333
plant height (278 DAS)	median	rf	BnaC09g05770D	2.8724e-06	0.511111
plant height (278 DAS)	median	rf	BnaC07g22240D	2.5374e-06	0.511111
plant height (278 DAS)	median	rf	BnaA01g11880D	2.51155e-06	0.511111
plant height (278 DAS)	median	rf	BnaC01g00660D	2.50286e-06	0.511111
plant height (278 DAS)	median	rf	BnaC04g15640D	2.48848e-06	0.511111
plant height (278 DAS)	median	rf	BnaC09g19610D	2.44853e-06	0.511111
plant height (278 DAS)	median	rf	BnaC02g47760D	2.30149e-06	0.511111
plant height (278 DAS)	median	rf	BnaAnng31620D	2.03325e-06	0.511111
plant height (278 DAS)	median	rf	BnaA05g14670D	1.87435e-06	0.511111
plant height (278 DAS)	median	rf	BnaA09g45940D	1.78957e-06	0.522222
plant height (278 DAS)	median	rf	BnaA09g09750D	1.5283e-06	0.522222
plant height (278 DAS)	median	rf	BnaA04g14760D	1.51658e-06	0.5
plant height (278 DAS)	median	rf	BnaC07g16290D	1.48449e-06	0.511111
plant height (278 DAS)	median	rf	BnaCnng39610D	1.45935e-06	0.522222
plant height (278 DAS)	median	rf	BnaC02g14430D	1.27424e-06	0.5
plant height (278 DAS)	median	rf	BnaCnng20570D	1.11022e-06	0.533333
plant height (278 DAS)	median	rf	BnaA08g15400D	9.23222e-07	0.511111
plant height (278 DAS)	median	rf	BnaC07g50000D	6.70987e-07	0.5
plant height (278 DAS)	median	rf	BnaC08g25560D	6.62985e-07	0.5
plant height (278 DAS)	median	rf	BnaA10g13520D	5.52962e-07	0.5
plant height (278 DAS)	median	rf	BnaC05g20810D	3.82904e-07	0.5
plant height (278 DAS)	median	rf	BnaC03g26570D	3.3398e-07	0.511111
plant height (278 DAS)	median	rf	BnaC03g22840D	2.62345e-07	0.5
plant height (278 DAS)	median	rf	BnaC09g06280D	2.30077e-07	0.5
plant height (278 DAS)	median	rf	BnaC04g38970D	1.72801e-07	0.5
plant height (278 DAS)	median	rf	BnaC07g36370D	1.60009e-07	0.5
root system width	median	rf	BnaC04g08020D	0.395241	1
root system width	median	rf	BnaA03g16490D	0.0199265	1
root system width	median	rf	BnaC08g36140D	0.0151792	1
root system width	median	rf	BnaC05g28510D	0.00959608	0.966667
root system width	median	rf	BnaC04g33670D	0.00726269	1
root system width	median	rf	BnaCnng37790D	0.00669071	1
root system width	median	rf	BnaC03g51700D	0.00661952	0.966667
root system width	median	rf	BnaC03g32670D	0.00446379	1
root system width	median	rf	BnaA07g26740D	0.0042938	1
root system width	median	rf	BnaA09g19580D	0.004	0.911111
root system width	median	rf	BnaA06g27920D	0.00383284	0.888889
root system width	median	rf	BnaA09g26050D	0.00378734	0.933333
root system width	median	rf	BnaA10g14120D	0.00315742	0.955556
root system width	median	rf	BnaC05g07520D	0.00315153	0.922222
root system width	median	rf	BnaA06g24140D	0.00312157	0.977778
root system width	median	rf	BnaC09g44020D	0.00308876	0.944444
root system width	median	rf	BnaA01g00290D	0.00308548	0.855556
root system width	median	rf	BnaA01g20220D	0.003	0.977778
root system width	median	rf	BnaC02g06270D	0.003	0.977778
root system width	median	rf	BnaC01g42730D	0.0029315	0.911111
root system width	median	rf	BnaC07g41100D	0.00288909	0.966667
root system width	median	rf	BnaC09g04550D	0.00285352	0.944444
root system width	median	rf	BnaC05g30820D	0.0028304	0.933333
root system width	median	rf	BnaC09g50530D	0.00271513	0.888889
root system width	median	rf	BnaC02g31510D	0.00269201	0.822222
root system width	median	rf	BnaC05g10870D	0.00268927	0.966667
root system width	median	rf	BnaC03g20650D	0.00265433	0.877778
root system width	median	rf	BnaA02g17130D	0.00245149	0.977778
root system width	median	rf	BnaC08g36830D	0.00232433	0.877778
root system width	median	rf	BnaC07g35020D	0.00231479	0.944444
root system width	median	rf	BnaC03g31960D	0.00229812	0.9
root system width	median	rf	BnaC04g01480D	0.00227923	0.822222
root system width	median	rf	BnaC08g35090D	0.00225642	0.911111
root system width	median	rf	BnaA04g20520D	0.00215442	0.955556
root system width	median	rf	BnaA09g26360D	0.0021115	0.855556
root system width	median	rf	BnaCnng05590D	0.0020566	0.788889
root system width	median	rf	BnaC08g40010D	0.00205605	0.966667
root system width	median	rf	BnaCnng39690D	0.00202254	0.955556
root system width	median	rf	BnaA03g56410D	0.002	0.911111
root system width	median	rf	BnaC06g00420D	0.002	0.966667
root system width	median	rf	BnaC08g25150D	0.002	0.977778
root system width	median	rf	BnaA08g25950D	0.0019819	0.855556
root system width	median	rf	BnaA06g37280D	0.00194968	0.877778
root system width	median	rf	BnaC05g23470D	0.00189791	0.922222
root system width	median	rf	BnaA03g42350D	0.00189064	0.933333
root system width	median	rf	BnaC08g07800D	0.00185873	0.888889
root system width	median	rf	BnaC04g21660D	0.00178979	0.888889
root system width	median	rf	BnaC02g18590D	0.00175702	0.9
root system width	median	rf	BnaA07g17280D	0.00170467	0.933333
root system width	median	rf	BnaC04g09260D	0.00167147	0.855556
root system width	median	rf	BnaA08g26920D	0.00165553	0.866667
root system width	median	rf	BnaA09g55250D	0.0016113	0.933333
root system width	median	rf	BnaA02g34370D	0.00148034	0.866667
root system width	median	rf	BnaC09g20090D	0.00147449	0.877778
root system width	median	rf	BnaA01g02900D	0.00143732	0.888889
root system width	median	rf	BnaC04g41050D	0.00142452	0.922222
root system width	median	rf	BnaA09g18250D	0.00139998	0.911111
root system width	median	rf	BnaA05g24050D	0.00139002	0.911111
root system width	median	rf	BnaC07g33430D	0.0013496	0.777778
root system width	median	rf	BnaA05g18020D	0.00132704	0.922222
root system width	median	rf	BnaA04g23630D	0.00131091	0.922222
root system width	median	rf	BnaC08g05560D	0.0012853	0.9
root system width	median	rf	BnaC01g06660D	0.00128249	0.944444
root system width	median	rf	BnaA08g15400D	0.00124644	0.833333
root system width	median	rf	BnaA07g23090D	0.00121807	0.9
root system width	median	rf	BnaC04g19430D	0.00120824	0.811111
root system width	median	rf	BnaA09g45560D	0.00119795	0.9
root system width	median	rf	BnaA01g17700D	0.00118753	0.888889
root system width	median	rf	BnaC04g02040D	0.00118711	0.866667
root system width	median	rf	BnaA03g52210D	0.00117178	0.933333
root system width	median	rf	BnaA06g37290D	0.00117154	0.855556
root system width	median	rf	BnaA09g08870D	0.00116233	0.855556
root system width	median	rf	BnaC02g11430D	0.00113446	0.877778
root system width	median	rf	BnaA09g54080D	0.00112548	0.9
root system width	median	rf	BnaA07g19120D	0.00112204	0.855556
root system width	median	rf	BnaC09g13680D	0.00111477	0.822222
root system width	median	rf	BnaC01g36780D	0.00110634	0.833333
root system width	median	rf	BnaC04g31090D	0.0010986	0.822222
root system width	median	rf	BnaC01g00050D	0.0010896	0.944444
root system width	median	rf	BnaC06g32060D	0.00106388	0.877778
root system width	median	rf	BnaC01g36290D	0.00106351	0.844444
root system width	median	rf	BnaA02g14550D	0.00104579	0.866667
root system width	median	rf	BnaC07g43590D	0.00102808	0.866667
root system width	median	rf	BnaA01g02620D	0.00101843	0.844444
root system width	median	rf	BnaCnng25410D	0.0010171	0.844444
root system width	median	rf	BnaC01g19550D	0.00101588	0.866667
root system width	median	rf	BnaA03g12320D	0.00100289	0.844444
root system width	median	rf	BnaA02g06490D	0.001	0.844444
root system width	median	rf	BnaA03g34320D	0.001	0.855556
root system width	median	rf	BnaA06g01940D	0.001	0.822222
root system width	median	rf	BnaC05g45240D	0.001	0.888889
root system width	median	rf	BnaC06g30770D	0.001	0.877778
root system width	median	rf	BnaA07g23650D	0.000999503	0.844444
root system width	median	rf	BnaCnng22620D	0.00098463	0.833333
root system width	median	rf	BnaC03g03660D	0.00097848	0.811111
root system width	median	rf	BnaC05g28450D	0.000949578	0.833333
root system width	median	rf	BnaA09g39540D	0.000935883	0.844444
root system width	median	rf	BnaC02g20640D	0.000930967	0.811111
root system width	median	rf	BnaC03g65600D	0.000922469	0.844444
root system width	median	rf	BnaA05g09790D	0.000904775	0.833333
root system width	median	rf	BnaC09g05850D	0.000858657	0.9
root system width	median	rf	BnaA06g35910D	0.000856375	0.866667
root system width	median	rf	BnaA07g35130D	0.000838185	0.877778
root system width	median	rf	BnaA06g14040D	0.000833749	0.766667
root system width	median	rf	BnaA05g27750D	0.000829668	0.811111
root system width	median	rf	BnaAnng01920D	0.000821987	0.788889
root system width	median	rf	BnaC01g09690D	0.000810093	0.922222
root system width	median	rf	BnaC01g15610D	0.000799666	0.844444
root system width	median	rf	BnaC06g25390D	0.000796704	0.811111
root system width	median	rf	BnaAnng26550D	0.000785567	0.788889
root system width	median	rf	BnaC07g46770D	0.000780192	0.866667
root system width	median	rf	BnaA01g14990D	0.000774406	0.822222
root system width	median	rf	BnaC03g29850D	0.000774387	0.822222
root system width	median	rf	BnaC03g05640D	0.000767642	0.866667
root system width	median	rf	BnaA03g40080D	0.000767311	0.766667
root system width	median	rf	BnaA03g22670D	0.000754718	0.788889
root system width	median	rf	BnaA03g52920D	0.000752402	0.822222
root system width	median	rf	BnaC07g30300D	0.000748691	0.855556
root system width	median	rf	BnaA09g34300D	0.000741434	0.844444
root system width	median	rf	BnaA03g05230D	0.000737701	0.844444
root system width	median	rf	BnaA01g28740D	0.000735263	0.833333
root system width	median	rf	BnaA07g27420D	0.000724667	0.755556
root system width	median	rf	BnaA09g38320D	0.000723862	0.866667
root system width	median	rf	BnaA04g14630D	0.000722024	0.722222
root system width	median	rf	BnaA06g22420D	0.000721026	0.755556
root system width	median	rf	BnaC03g46620D	0.000708189	0.8
root system width	median	rf	BnaA04g00590D	0.000699852	0.711111
root system width	median	rf	BnaA08g28440D	0.000681934	0.866667
root system width	median	rf	BnaC06g01290D	0.0006765	0.744444
root system width	median	rf	BnaA09g27300D	0.00067561	0.8
root system width	median	rf	BnaA08g16840D	0.000659828	0.766667
root system width	median	rf	BnaC07g43900D	0.000654925	0.755556
root system width	median	rf	BnaA10g24890D	0.000653733	0.844444
root system width	median	rf	BnaA03g40380D	0.000651665	0.833333
root system width	median	rf	BnaC03g34370D	0.000638472	0.811111
root system width	median	rf	BnaA08g25940D	0.000630339	0.722222
root system width	median	rf	BnaA08g10010D	0.000626576	0.733333
root system width	median	rf	BnaC05g13860D	0.000610626	0.822222
root system width	median	rf	BnaA02g25110D	0.000599744	0.777778
root system width	median	rf	BnaA04g14760D	0.00059792	0.822222
root system width	median	rf	BnaC07g07150D	0.000594483	0.822222
root system width	median	rf	BnaC05g06190D	0.000592993	0.788889
root system width	median	rf	BnaA03g22560D	0.000591442	0.788889
root system width	median	rf	BnaC08g22020D	0.000584828	0.8
root system width	median	rf	BnaA06g04870D	0.000584513	0.8
root system width	median	rf	BnaA05g19990D	0.000574113	0.822222
root system width	median	rf	BnaC06g29600D	0.000573867	0.744444
root system width	median	rf	BnaC02g04970D	0.000565803	0.777778
root system width	median	rf	BnaC04g04220D	0.000565115	0.766667
root system width	median	rf	BnaA10g24470D	0.000563148	0.688889
root system width	median	rf	BnaC03g49070D	0.00054757	0.666667
root system width	median	rf	BnaC01g02380D	0.000547483	0.811111
root system width	median	rf	BnaC08g20170D	0.000534692	0.733333
root system width	median	rf	BnaC06g00310D	0.000534559	0.8
root system width	median	rf	BnaA04g12890D	0.000531233	0.755556
root system width	median	rf	BnaCnng75020D	0.000522654	0.722222
root system width	median	rf	BnaA01g09510D	0.000517103	0.833333
root system width	median	rf	BnaA01g14520D	0.000516319	0.811111
root system width	median	rf	BnaC03g33280D	0.000515806	0.755556
root system width	median	rf	BnaC02g43420D	0.00050307	0.755556
root system width	median	rf	BnaA03g43770D	0.000489898	0.777778
root system width	median	rf	BnaAnng36200D	0.000488925	0.744444
root system width	median	rf	BnaA07g23270D	0.000488366	0.688889
root system width	median	rf	BnaA08g16860D	0.000475872	0.8
root system width	median	rf	BnaC05g25380D	0.000472899	0.777778
root system width	median	rf	BnaA05g04880D	0.000455703	0.755556
root system width	median	rf	BnaC03g07180D	0.000449698	0.766667
root system width	median	rf	BnaAnng25630D	0.000446967	0.622222
root system width	median	rf	BnaC07g31140D	0.000437541	0.811111
root system width	median	rf	BnaC08g13610D	0.000432694	0.822222
root system width	median	rf	BnaA05g24340D	0.000426426	0.811111
root system width	median	rf	BnaA02g02400D	0.000423425	0.766667
root system width	median	rf	BnaC03g52080D	0.00040761	0.8
root system width	median	rf	BnaA06g04480D	0.000400547	0.733333
root system width	median	rf	BnaA09g30810D	0.000394506	0.777778
root system width	median	rf	BnaC06g38580D	0.00038841	0.588889
root system width	median	rf	BnaA01g33070D	0.000388321	0.755556
root system width	median	rf	BnaC01g01320D	0.000388211	0.755556
root system width	median	rf	BnaA07g21900D	0.000386098	0.777778
root system width	median	rf	BnaCnng34520D	0.000381883	0.777778
root system width	median	rf	BnaCnng31260D	0.000377886	0.677778
root system width	median	rf	BnaCnng52600D	0.000372991	0.722222
root system width	median	rf	BnaC06g29140D	0.000372385	0.733333
root system width	median	rf	BnaC02g01780D	0.000370762	0.722222
root system width	median	rf	BnaA06g36250D	0.000365895	0.777778
root system width	median	rf	BnaC05g36340D	0.000365168	0.788889
root system width	median	rf	BnaC02g39170D	0.000358797	0.788889
root system width	median	rf	BnaC06g20590D	0.000347155	0.766667
root system width	median	rf	BnaA02g34510D	0.000345408	0.733333
root system width	median	rf	BnaC04g37220D	0.000342489	0.722222
root system width	median	rf	BnaA06g40630D	0.000340191	0.711111
root system width	median	rf	BnaA01g16910D	0.000334796	0.655556
root system width	median	rf	BnaC03g14130D	0.000332036	0.655556
root system width	median	rf	BnaA06g36290D	0.000330349	0.766667
root system width	median	rf	BnaAnng36290D	0.000326601	0.7
root system width	median	rf	BnaC09g42060D	0.000325674	0.722222
root system width	median	rf	BnaC06g15140D	0.000321597	0.666667
root system width	median	rf	BnaA02g36910D	0.000317095	0.633333
root system width	median	rf	BnaC09g21560D	0.0003135	0.688889
root system width	median	rf	BnaC03g22510D	0.000312491	0.7
root system width	median	rf	BnaAnng01980D	0.000307838	0.777778
root system width	median	rf	BnaC03g65200D	0.000302892	0.788889
root system width	median	rf	BnaC07g50590D	0.000301821	0.788889
root system width	median	rf	BnaC05g24440D	0.000300685	0.733333
root system width	median	rf	BnaC03g22840D	0.000300559	0.622222
root system width	median	rf	BnaA01g08640D	0.000300217	0.7
root system width	median	rf	BnaC02g25200D	0.000298887	0.7
root system width	median	rf	BnaC04g50370D	0.000297696	0.733333
root system width	median	rf	BnaA06g18550D	0.000297215	0.588889
root system width	median	rf	BnaA10g09840D	0.000296989	0.733333
root system width	median	rf	BnaC03g61270D	0.000296851	0.688889
root system width	median	rf	BnaAnng18530D	0.000296601	0.6
root system width	median	rf	BnaC02g41900D	0.000295093	0.722222
root system width	median	rf	BnaC07g07130D	0.000293874	0.688889
root system width	median	rf	BnaC09g41040D	0.000292125	0.7
root system width	median	rf	BnaA06g12900D	0.000289876	0.755556
root system width	median	rf	BnaC08g49460D	0.000288026	0.722222
root system width	median	rf	BnaA09g56990D	0.000286957	0.666667
root system width	median	rf	BnaC05g23480D	0.000285629	0.666667
root system width	median	rf	BnaC04g35800D	0.000285052	0.588889
root system width	median	rf	BnaC02g18880D	0.000283692	0.755556
root system width	median	rf	BnaA09g55520D	0.000282843	0.733333
root system width	median	rf	BnaA04g17690D	0.000280868	0.677778
root system width	median	rf	BnaC03g34860D	0.000280748	0.711111
root system width	median	rf	BnaA06g08520D	0.000279687	0.7
root system width	median	rf	BnaA07g11200D	0.000279085	0.711111
root system width	median	rf	BnaC04g24820D	0.000278569	0.755556
root system width	median	rf	BnaA03g32170D	0.000278195	0.733333
root system width	median	rf	BnaA07g34330D	0.000277835	0.7
root system width	median	rf	BnaA06g25110D	0.000276448	0.711111
root system width	median	rf	BnaA02g25040D	0.000273706	0.7
root system width	median	rf	BnaC03g53500D	0.000273281	0.688889
root system width	median	rf	BnaA05g31480D	0.00027272	0.588889
root system width	median	rf	BnaC02g21000D	0.000271408	0.688889
root system width	median	rf	BnaC06g17770D	0.000270848	0.711111
root system width	median	rf	BnaA03g46720D	0.000268896	0.777778
root system width	median	rf	BnaC07g28420D	0.000267377	0.733333
root system width	median	rf	BnaC01g00660D	0.000266066	0.7
root system width	median	rf	BnaC03g49470D	0.000265253	0.588889
root system width	median	rf	BnaA04g20300D	0.000261742	0.655556
root system width	median	rf	BnaA03g22890D	0.000261232	0.7
root system width	median	rf	BnaCnng67580D	0.000260773	0.7
root system width	median	rf	BnaC02g07480D	0.000260209	0.666667
root system width	median	rf	BnaC06g17850D	0.000256702	0.677778
root system width	median	rf	BnaA07g27210D	0.000255016	0.655556
root system width	median	rf	BnaA09g42480D	0.000252656	0.6
root system width	median	rf	BnaC02g30930D	0.000252232	0.766667
root system width	median	rf	BnaA05g03180D	0.000251898	0.7
root system width	median	rf	BnaC01g03460D	0.000251458	0.633333
root system width	median	rf	BnaA01g27940D	0.000250133	0.777778
root system width	median	rf	BnaA08g15740D	0.000249121	0.611111
root system width	median	rf	BnaC07g40660D	0.000248863	0.688889
root system width	median	rf	BnaAnng37390D	0.000248735	0.666667
root system width	median	rf	BnaA06g40090D	0.000248417	0.755556
root system width	median	rf	BnaC04g15910D	0.000248339	0.688889
root system width	median	rf	BnaCnng70120D	0.000248109	0.711111
root system width	median	rf	BnaA09g30360D	0.000247995	0.722222
root system width	median	rf	BnaA04g12880D	0.000247676	0.644444
root system width	median	rf	BnaC05g46030D	0.000246835	0.733333
root system width	median	rf	BnaA05g18100D	0.000246128	0.688889
root system width	median	rf	BnaA09g18260D	0.00024574	0.677778
root system width	median	rf	BnaCnng34980D	0.000245131	0.7
root system width	median	rf	BnaC03g03390D	0.000243112	0.7
root system width	median	rf	BnaC08g44990D	0.000242647	0.766667
root system width	median	rf	BnaC02g30530D	0.000241705	0.655556
root system width	median	rf	BnaA08g12420D	0.000241466	0.666667
root system width	median	rf	BnaC09g27360D	0.000240331	0.711111
root system width	median	rf	BnaA02g20160D	0.000238358	0.677778
root system width	median	rf	BnaA05g34850D	0.000236646	0.722222
root system width	median	rf	BnaA03g33680D	0.000236079	0.7
root system width	median	rf	BnaC03g23140D	0.000235248	0.622222
root system width	median	rf	BnaA03g33290D	0.000230896	0.7
root system width	median	rf	BnaC03g60650D	0.000230772	0.755556
root system width	median	rf	BnaAnng06660D	0.000230283	0.622222
root system width	median	rf	BnaAnng15230D	0.000227386	0.644444
root system width	median	rf	BnaAnng09570D	0.000226123	0.677778
root system width	median	rf	BnaC02g03120D	0.000224904	0.733333
root system width	median	rf	BnaC03g21720D	0.000224834	0.622222
root system width	median	rf	BnaC09g03400D	0.000219235	0.644444
root system width	median	rf	BnaA01g11880D	0.000219087	0.733333
root system width	median	rf	BnaA03g51000D	0.000217194	0.688889
root system width	median	rf	BnaCnng57210D	0.000212546	0.666667
root system width	median	rf	BnaA08g04720D	0.000212026	0.655556
root system width	median	rf	BnaAnng38030D	0.000210128	0.688889
root system width	median	rf	BnaAnng07120D	0.000209789	0.7
root system width	median	rf	BnaA02g31030D	0.000209356	0.666667
root system width	median	rf	BnaA09g25390D	0.000207971	0.666667
root system width	median	rf	BnaC02g09540D	0.000207577	0.655556
root system width	median	rf	BnaA07g12050D	0.000205197	0.622222
root system width	median	rf	BnaC02g18650D	0.000202363	0.666667
root system width	median	rf	BnaC08g10500D	0.000200144	0.622222
root system width	median	rf	BnaA04g12060D	0.000199382	0.677778
root system width	median	rf	BnaA05g06470D	0.000197097	0.677778
root system width	median	rf	BnaC04g00310D	0.00019416	0.733333
root system width	median	rf	BnaC08g21640D	0.000191672	0.677778
root system width	median	rf	BnaC07g33520D	0.000190958	0.677778
root system width	median	rf	BnaC04g23220D	0.000190924	0.633333
root system width	median	rf	BnaA07g28170D	0.000189652	0.655556
root system width	median	rf	BnaAnng34420D	0.000187985	0.622222
root system width	median	rf	BnaC04g35060D	0.000186201	0.688889
root system width	median	rf	BnaA01g19600D	0.00018489	0.688889
root system width	median	rf	BnaC05g10200D	0.000182508	0.655556
root system width	median	rf	BnaC07g44870D	0.000181609	0.6
root system width	median	rf	BnaA01g10110D	0.000181542	0.622222
root system width	median	rf	BnaC02g35640D	0.000180848	0.655556
root system width	median	rf	BnaCnng39660D	0.000178123	0.655556
root system width	median	rf	BnaAnng32010D	0.000177921	0.677778
root system width	median	rf	BnaA03g17660D	0.000177254	0.655556
root system width	median	rf	BnaA03g39300D	0.000175957	0.677778
root system width	median	rf	BnaAnng02740D	0.000175284	0.677778
root system width	median	rf	BnaC08g36760D	0.000174789	0.666667
root system width	median	rf	BnaA03g39870D	0.000173606	0.655556
root system width	median	rf	BnaA06g13700D	0.000173524	0.655556
root system width	median	rf	BnaC07g48490D	0.000171765	0.644444
root system width	median	rf	BnaC09g49820D	0.000170915	0.655556
root system width	median	rf	BnaA09g48260D	0.000170915	0.633333
root system width	median	rf	BnaC08g01910D	0.000168886	0.6
root system width	median	rf	BnaC08g29530D	0.000168376	0.6
root system width	median	rf	BnaC01g05450D	0.000168304	0.6
root system width	median	rf	BnaC09g44400D	0.00016825	0.666667
root system width	median	rf	BnaA09g14950D	0.000168192	0.677778
root system width	median	rf	BnaA02g26580D	0.00016791	0.577778
root system width	median	rf	BnaC09g53550D	0.000167318	0.666667
root system width	median	rf	BnaA03g40220D	0.000167222	0.644444
root system width	median	rf	BnaA08g04940D	0.000166765	0.666667
root system width	median	rf	BnaA01g29050D	0.000165803	0.633333
root system width	median	rf	BnaC02g39360D	0.000165276	0.655556
root system width	median	rf	BnaA09g28560D	0.000164741	0.688889
root system width	median	rf	BnaA02g09060D	0.000163891	0.644444
root system width	median	rf	BnaC02g17760D	0.000163875	0.633333
root system width	median	rf	BnaC04g40670D	0.000163624	0.644444
root system width	median	rf	BnaC09g40420D	0.000162766	0.633333
root system width	median	rf	BnaC05g21480D	0.000162218	0.633333
root system width	median	rf	BnaA07g35480D	0.000161683	0.644444
root system width	median	rf	BnaC03g61310D	0.000161297	0.622222
root system width	median	rf	BnaAnng39310D	0.00015806	0.655556
root system width	median	rf	BnaAnng16870D	0.000155762	0.7
root system width	median	rf	BnaA05g08240D	0.000155235	0.611111
root system width	median	rf	BnaA01g09700D	0.000154909	0.677778
root system width	median	rf	BnaC07g00780D	0.000154716	0.611111
root system width	median	rf	BnaAnng17880D	0.000154224	0.666667
root system width	median	rf	BnaC07g35130D	0.000154146	0.611111
root system width	median	rf	BnaAnng00020D	0.000150198	0.722222
root system width	median	rf	BnaA05g19840D	0.00014822	0.622222
root system width	median	rf	BnaA08g06410D	0.000148147	0.566667
root system width	median	rf	BnaC07g49200D	0.000147059	0.7
root system width	median	rf	BnaC08g29410D	0.000146942	0.566667
root system width	median	rf	BnaC03g03480D	0.000146774	0.655556
root system width	median	rf	BnaC07g20040D	0.000146643	0.644444
root system width	median	rf	BnaC05g22280D	0.000145272	0.7
root system width	median	rf	BnaC06g30800D	0.00014417	0.666667
root system width	median	rf	BnaA05g20140D	0.000144086	0.633333
root system width	median	rf	BnaA02g17120D	0.000143724	0.644444
root system width	median	rf	BnaA01g31650D	0.00014368	0.655556
root system width	median	rf	BnaA03g00390D	0.000143671	0.6
root system width	median	rf	BnaA04g29310D	0.000142794	0.544444
root system width	median	rf	BnaCnng63530D	0.000142375	0.544444
root system width	median	rf	BnaC04g54600D	0.000142375	0.633333
root system width	median	rf	BnaA09g12290D	0.000142359	0.622222
root system width	median	rf	BnaA08g01600D	0.000142035	0.611111
root system width	median	rf	BnaCnng75030D	0.000141735	0.622222
root system width	median	rf	BnaA09g13370D	0.000139863	0.566667
root system width	median	rf	BnaC03g64570D	0.000139073	0.588889
root system width	median	rf	BnaC09g46030D	0.000137827	0.633333
root system width	median	rf	BnaA05g32290D	0.000137274	0.577778
root system width	median	rf	BnaC09g50830D	0.000136404	0.644444
root system width	median	rf	BnaC04g50030D	0.000135941	0.622222
root system width	median	rf	BnaC05g01110D	0.000134241	0.655556
root system width	median	rf	BnaC04g52290D	0.000131884	0.622222
root system width	median	rf	BnaA02g01270D	0.000130997	0.666667
root system width	median	rf	BnaA07g27640D	0.000130615	0.688889
root system width	median	rf	BnaA08g08940D	0.000129618	0.655556
root system width	median	rf	BnaAnng40920D	0.000129403	0.633333
root system width	median	rf	BnaC07g31350D	0.000129339	0.633333
root system width	median	rf	BnaC05g31370D	0.00012737	0.633333
root system width	median	rf	BnaC02g39990D	0.000127095	0.588889
root system width	median	rf	BnaC09g17590D	0.000126994	0.588889
root system width	median	rf	BnaA03g25590D	0.00012493	0.611111
root system width	median	rf	BnaA01g15760D	0.000123482	0.622222
root system width	median	rf	BnaA05g30660D	0.000122506	0.633333
root system width	median	rf	BnaA06g21470D	0.000120864	0.555556
root system width	median	rf	BnaC04g01630D	0.000120739	0.666667
root system width	median	rf	BnaA10g26580D	0.00012055	0.622222
root system width	median	rf	BnaC03g38960D	0.000120059	0.6
root system width	median	rf	BnaCnng27030D	0.000117592	0.566667
root system width	median	rf	BnaCnng06170D	0.00011598	0.622222
root system width	median	rf	BnaC08g29000D	0.000115918	0.633333
root system width	median	rf	BnaA06g26690D	0.0001158	0.533333
root system width	median	rf	BnaC08g30600D	0.000115337	0.644444
root system width	median	rf	BnaC05g42130D	0.000114247	0.622222
root system width	median	rf	BnaA07g20110D	0.000113946	0.655556
root system width	median	rf	BnaA03g19180D	0.000113211	0.611111
root system width	median	rf	BnaC07g18090D	0.000113166	0.533333
root system width	median	rf	BnaC08g27340D	0.000112168	0.644444
root system width	median	rf	BnaAnng13220D	0.000111948	0.655556
root system width	median	rf	BnaA05g17900D	0.000111014	0.6
root system width	median	rf	BnaA01g08070D	0.000110918	0.633333
root system width	median	rf	BnaC01g05520D	0.000109588	0.588889
root system width	median	rf	BnaC01g01790D	0.000109474	0.611111
root system width	median	rf	BnaA07g26610D	0.000108799	0.611111
root system width	median	rf	BnaA02g13950D	0.000108715	0.644444
root system width	median	rf	BnaC07g33940D	0.000108166	0.622222
root system width	median	rf	BnaA02g08130D	0.000107409	0.644444
root system width	median	rf	BnaA03g53750D	0.00010577	0.622222
root system width	median	rf	BnaA08g26880D	0.00010471	0.544444
root system width	median	rf	BnaAnng00230D	0.000103907	0.577778
root system width	median	rf	BnaA06g02670D	0.000103859	0.588889
root system width	median	rf	BnaAnng23100D	0.000103396	0.544444
root system width	median	rf	BnaC05g48840D	0.000103209	0.577778
root system width	median	rf	BnaCnng05070D	0.000102783	0.644444
root system width	median	rf	BnaC04g03870D	0.000102213	0.577778
root system width	median	rf	BnaC05g47770D	0.000101539	0.633333
root system width	median	rf	BnaA03g46280D	0.000100558	0.555556
root system width	median	rf	BnaA03g52230D	9.69052e-05	0.611111
root system width	median	rf	BnaA04g21190D	9.53507e-05	0.544444
root system width	median	rf	BnaA03g42420D	9.50927e-05	0.6
root system width	median	rf	BnaC01g07370D	9.392e-05	0.633333
root system width	median	rf	BnaA06g39930D	9.36799e-05	0.588889
root system width	median	rf	BnaCnng03510D	9.36511e-05	0.6
root system width	median	rf	BnaC02g43470D	9.27389e-05	0.588889
root system width	median	rf	BnaC02g11520D	9.19859e-05	0.566667
root system width	median	rf	BnaA01g08750D	9.18279e-05	0.588889
root system width	median	rf	BnaC04g09030D	9.18236e-05	0.655556
root system width	median	rf	BnaA05g07220D	9.17237e-05	0.555556
root system width	median	rf	BnaA01g31420D	9.13806e-05	0.566667
root system width	median	rf	BnaA07g20770D	9.11246e-05	0.6
root system width	median	rf	BnaA08g18040D	9.05454e-05	0.611111
root system width	median	rf	BnaA07g30460D	9.04439e-05	0.6
root system width	median	rf	BnaC06g23450D	8.94235e-05	0.566667
root system width	median	rf	BnaC08g30700D	8.93931e-05	0.633333
root system width	median	rf	BnaC07g35530D	8.84219e-05	0.622222
root system width	median	rf	BnaA02g13600D	8.79376e-05	0.577778
root system width	median	rf	BnaA05g22650D	8.77299e-05	0.611111
root system width	median	rf	BnaA08g15490D	8.75014e-05	0.544444
root system width	median	rf	BnaA01g32740D	8.70495e-05	0.544444
root system width	median	rf	BnaAnng06940D	8.55064e-05	0.588889
root system width	median	rf	BnaA09g34950D	8.53578e-05	0.588889
root system width	median	rf	BnaA09g34250D	8.52486e-05	0.6
root system width	median	rf	BnaC07g25890D	8.42678e-05	0.566667
root system width	median	rf	BnaC01g22040D	8.32936e-05	0.566667
root system width	median	rf	BnaC07g47530D	8.23272e-05	0.6
root system width	median	rf	BnaA02g32330D	8.2287e-05	0.577778
root system width	median	rf	BnaCnng21800D	8.209e-05	0.566667
root system width	median	rf	BnaC06g22710D	8.14034e-05	0.566667
root system width	median	rf	BnaA02g00370D	8.11199e-05	0.577778
root system width	median	rf	BnaA01g18170D	8.084e-05	0.555556
root system width	median	rf	BnaC04g46850D	8.05464e-05	0.588889
root system width	median	rf	BnaC04g30820D	8.05135e-05	0.544444
root system width	median	rf	BnaC01g01710D	8.02839e-05	0.555556
root system width	median	rf	BnaA05g14670D	7.9592e-05	0.611111
root system width	median	rf	BnaC04g48630D	7.95125e-05	0.577778
root system width	median	rf	BnaC02g35110D	7.84974e-05	0.533333
root system width	median	rf	BnaA10g22080D	7.84011e-05	0.577778
root system width	median	rf	BnaC03g41530D	7.7595e-05	0.522222
root system width	median	rf	BnaA07g00410D	7.7223e-05	0.566667
root system width	median	rf	BnaC06g10070D	7.69796e-05	0.611111
root system width	median	rf	BnaC04g51210D	7.6823e-05	0.566667
root system width	median	rf	BnaC06g25000D	7.60781e-05	0.555556
root system width	median	rf	BnaC03g61840D	7.56891e-05	0.566667
root system width	median	rf	BnaC03g19400D	7.53762e-05	0.588889
root system width	median	rf	BnaCnng68630D	7.52971e-05	0.566667
root system width	median	rf	BnaA10g01000D	7.51972e-05	0.555556
root system width	median	rf	BnaCnng23900D	7.48902e-05	0.6
root system width	median	rf	BnaA02g34910D	7.47269e-05	0.555556
root system width	median	rf	BnaCnng60520D	7.41238e-05	0.588889
root system width	median	rf	BnaA04g27470D	7.37134e-05	0.633333
root system width	median	rf	BnaAnng01480D	7.3321e-05	0.566667
root system width	median	rf	BnaC05g13150D	7.21718e-05	0.544444
root system width	median	rf	BnaC08g06130D	7.17784e-05	0.588889
root system width	median	rf	BnaA09g24670D	7.11057e-05	0.611111
root system width	median	rf	BnaA03g34330D	6.92663e-05	0.622222
root system width	median	rf	BnaC07g49530D	6.91739e-05	0.566667
root system width	median	rf	BnaC04g43920D	6.85502e-05	0.622222
root system width	median	rf	BnaA09g01860D	6.76506e-05	0.577778
root system width	median	rf	BnaC02g41050D	6.75022e-05	0.555556
root system width	median	rf	BnaC05g37110D	6.71355e-05	0.533333
root system width	median	rf	BnaA03g02470D	6.67721e-05	0.577778
root system width	median	rf	BnaC07g31340D	6.63887e-05	0.577778
root system width	median	rf	BnaC05g23130D	6.60329e-05	0.6
root system width	median	rf	BnaA09g42630D	6.5791e-05	0.533333
root system width	median	rf	BnaC03g60600D	6.42959e-05	0.577778
root system width	median	rf	BnaA04g22040D	6.35134e-05	0.577778
root system width	median	rf	BnaA03g52990D	6.25621e-05	0.588889
root system width	median	rf	BnaAnng20260D	6.11874e-05	0.511111
root system width	median	rf	BnaC08g08940D	6.06893e-05	0.533333
root system width	median	rf	BnaA09g41230D	6.03495e-05	0.544444
root system width	median	rf	BnaC04g51560D	5.83658e-05	0.522222
root system width	median	rf	BnaA01g19610D	5.73167e-05	0.588889
root system width	median	rf	BnaA04g02430D	5.65345e-05	0.6
root system width	median	rf	BnaC01g11370D	5.4666e-05	0.611111
root system width	median	rf	BnaC04g47060D	5.36585e-05	0.544444
root system width	median	rf	BnaCnng38100D	5.3593e-05	0.588889
root system width	median	rf	BnaC04g29180D	5.33424e-05	0.566667
root system width	median	rf	BnaC06g42550D	5.33263e-05	0.555556
root system width	median	rf	BnaA02g22560D	5.32324e-05	0.588889
root system width	median	rf	BnaA03g39670D	5.30362e-05	0.522222
root system width	median	rf	BnaUnng01150D	5.214e-05	0.555556
root system width	median	rf	BnaCnng77210D	5.2056e-05	0.555556
root system width	median	rf	BnaA07g22510D	5.11206e-05	0.555556
root system width	median	rf	BnaC05g41640D	4.98082e-05	0.555556
root system width	median	rf	BnaA03g49050D	4.94873e-05	0.544444
root system width	median	rf	BnaA02g24470D	4.91922e-05	0.511111
root system width	median	rf	BnaA05g01520D	4.86502e-05	0.511111
root system width	median	rf	BnaC08g15650D	4.8396e-05	0.588889
root system width	median	rf	BnaA03g59180D	4.78545e-05	0.566667
root system width	median	rf	BnaA02g02830D	4.78106e-05	0.533333
root system width	median	rf	BnaA08g13940D	4.72467e-05	0.555556
root system width	median	rf	BnaC04g35770D	4.69081e-05	0.555556
root system width	median	rf	BnaA07g24790D	4.67908e-05	0.533333
root system width	median	rf	BnaA09g38470D	4.66837e-05	0.6
root system width	median	rf	BnaA08g00130D	4.6597e-05	0.544444
root system width	median	rf	BnaC04g44720D	4.62874e-05	0.566667
root system width	median	rf	BnaA01g01040D	4.53281e-05	0.544444
root system width	median	rf	BnaA02g12620D	4.46763e-05	0.511111
root system width	median	rf	BnaAnng27820D	4.42915e-05	0.522222
root system width	median	rf	BnaC04g01080D	4.42644e-05	0.544444
root system width	median	rf	BnaC09g44190D	4.39567e-05	0.544444
root system width	median	rf	BnaAnng24480D	4.38329e-05	0.588889
root system width	median	rf	BnaA08g08590D	4.2992e-05	0.544444
root system width	median	rf	BnaC09g47800D	4.28246e-05	0.544444
root system width	median	rf	BnaA09g45940D	4.19162e-05	0.544444
root system width	median	rf	BnaCnng05140D	4.17993e-05	0.533333
root system width	median	rf	BnaC02g46570D	4.16623e-05	0.533333
root system width	median	rf	BnaC02g07220D	4.13395e-05	0.544444
root system width	median	rf	BnaC02g00490D	4.11439e-05	0.533333
root system width	median	rf	BnaC08g01660D	4.09959e-05	0.577778
root system width	median	rf	BnaC07g27590D	4.08836e-05	0.555556
root system width	median	rf	BnaC07g09430D	4.03459e-05	0.533333
root system width	median	rf	BnaA03g47430D	4.01322e-05	0.555556
root system width	median	rf	BnaC09g52680D	3.93487e-05	0.544444
root system width	median	rf	BnaC02g00280D	3.91146e-05	0.555556
root system width	median	rf	BnaC05g48590D	3.90536e-05	0.533333
root system width	median	rf	BnaA08g11980D	3.83476e-05	0.555556
root system width	median	rf	BnaA08g11030D	3.59936e-05	0.555556
root system width	median	rf	BnaA10g20950D	3.52867e-05	0.522222
root system width	median	rf	BnaC05g17630D	3.50356e-05	0.566667
root system width	median	rf	BnaC01g04170D	3.49724e-05	0.611111
root system width	median	rf	BnaC07g46250D	3.47143e-05	0.566667
root system width	median	rf	BnaA03g29140D	3.41175e-05	0.533333
root system width	median	rf	BnaA08g01300D	3.32579e-05	0.511111
root system width	median	rf	BnaC01g20660D	3.308e-05	0.533333
root system width	median	rf	BnaA06g23990D	3.19238e-05	0.544444
root system width	median	rf	BnaC07g22240D	3.18758e-05	0.522222
root system width	median	rf	BnaA09g49100D	3.05314e-05	0.555556
root system width	median	rf	BnaC07g29020D	3.0351e-05	0.533333
root system width	median	rf	BnaC08g31500D	3.01079e-05	0.511111
root system width	median	rf	BnaA05g01330D	2.96968e-05	0.555556
root system width	median	rf	BnaA02g23220D	2.9334e-05	0.555556
root system width	median	rf	BnaA10g07620D	2.91298e-05	0.588889
root system width	median	rf	BnaA06g36330D	2.91272e-05	0.588889
root system width	median	rf	BnaA02g20170D	2.89869e-05	0.544444
root system width	median	rf	BnaC03g07350D	2.8787e-05	0.533333
root system width	median	rf	BnaC05g36490D	2.85792e-05	0.522222
root system width	median	rf	BnaC02g13070D	2.83077e-05	0.533333
root system width	median	rf	BnaC09g05770D	2.82478e-05	0.544444
root system width	median	rf	BnaA05g34110D	2.8126e-05	0.533333
root system width	median	rf	BnaC03g19870D	2.79978e-05	0.533333
root system width	median	rf	BnaC07g19420D	2.77094e-05	0.522222
root system width	median	rf	BnaC09g36400D	2.71329e-05	0.577778
root system width	median	rf	BnaA01g02030D	2.61323e-05	0.555556
root system width	median	rf	BnaC03g27460D	2.60136e-05	0.511111
root system width	median	rf	BnaA05g33840D	2.53859e-05	0.533333
root system width	median	rf	BnaA02g01830D	2.50625e-05	0.522222
root system width	median	rf	BnaA03g00880D	2.4723e-05	0.533333
root system width	median	rf	BnaA03g17820D	2.41342e-05	0.522222
root system width	median	rf	BnaA10g22150D	2.38353e-05	0.544444
root system width	median	rf	BnaC08g43150D	2.38247e-05	0.522222
root system width	median	rf	BnaC02g46900D	2.33311e-05	0.533333
root system width	median	rf	BnaC04g22230D	2.30182e-05	0.566667
root system width	median	rf	BnaC03g52090D	2.29453e-05	0.544444
root system width	median	rf	BnaA03g42360D	2.21747e-05	0.522222
root system width	median	rf	BnaC03g04160D	2.21112e-05	0.544444
root system width	median	rf	BnaA09g29480D	2.18244e-05	0.522222
root system width	median	rf	BnaC07g29050D	2.17048e-05	0.511111
root system width	median	rf	BnaA06g03040D	2.12083e-05	0.511111
root system width	median	rf	BnaA03g42840D	2.09737e-05	0.555556
root system width	median	rf	BnaA05g01500D	2.0794e-05	0.555556
root system width	median	rf	BnaC03g21210D	2.06019e-05	0.522222
root system width	median	rf	BnaA03g19190D	2.05708e-05	0.511111
root system width	median	rf	BnaC05g20810D	2.02692e-05	0.566667
root system width	median	rf	BnaC05g17700D	2.02578e-05	0.522222
root system width	median	rf	BnaC03g37030D	2.02299e-05	0.533333
root system width	median	rf	BnaC03g21360D	2.02009e-05	0.533333
root system width	median	rf	BnaC01g06900D	1.94704e-05	0.544444
root system width	median	rf	BnaA04g01860D	1.94382e-05	0.533333
root system width	median	rf	BnaC01g02070D	1.93513e-05	0.522222
root system width	median	rf	BnaC07g16290D	1.90054e-05	0.544444
root system width	median	rf	BnaA08g26750D	1.89818e-05	0.522222
root system width	median	rf	BnaA06g29270D	1.87409e-05	0.533333
root system width	median	rf	BnaC03g67430D	1.8706e-05	0.511111
root system width	median	rf	BnaC03g26480D	1.84487e-05	0.5
root system width	median	rf	BnaC08g26470D	1.84206e-05	0.522222
root system width	median	rf	BnaA05g23130D	1.73955e-05	0.5
root system width	median	rf	BnaA07g21710D	1.73457e-05	0.566667
root system width	median	rf	BnaC03g43410D	1.73099e-05	0.511111
root system width	median	rf	BnaA03g10560D	1.72676e-05	0.522222
root system width	median	rf	BnaC02g47970D	1.71524e-05	0.577778
root system width	median	rf	BnaC05g48320D	1.68126e-05	0.555556
root system width	median	rf	BnaC09g36490D	1.6471e-05	0.511111
root system width	median	rf	BnaCnng26190D	1.60076e-05	0.555556
root system width	median	rf	BnaA07g24010D	1.58064e-05	0.522222
root system width	median	rf	BnaCnng61180D	1.55997e-05	0.511111
root system width	median	rf	BnaC07g13400D	1.54028e-05	0.522222
root system width	median	rf	BnaC02g46140D	1.52847e-05	0.533333
root system width	median	rf	BnaA07g24590D	1.5175e-05	0.544444
root system width	median	rf	BnaC03g04150D	1.41326e-05	0.533333
root system width	median	rf	BnaC09g22090D	1.3705e-05	0.533333
root system width	median	rf	BnaC04g17010D	1.34988e-05	0.511111
root system width	median	rf	BnaA06g35500D	1.28312e-05	0.555556
root system width	median	rf	BnaA08g28740D	1.25348e-05	0.511111
root system width	median	rf	BnaC03g44290D	1.21568e-05	0.544444
root system width	median	rf	BnaA07g07600D	1.21045e-05	0.511111
root system width	median	rf	BnaAnng23990D	1.17399e-05	0.511111
root system width	median	rf	BnaAnng21280D	1.15131e-05	0.522222
root system width	median	rf	BnaC08g44100D	1.13973e-05	0.511111
root system width	median	rf	BnaA04g12700D	1.12997e-05	0.511111
root system width	median	rf	BnaC03g01210D	1.12017e-05	0.511111
root system width	median	rf	BnaAnng23880D	1.0857e-05	0.5
root system width	median	rf	BnaC08g10960D	1.08072e-05	0.511111
root system width	median	rf	BnaC01g10100D	1.03763e-05	0.511111
root system width	median	rf	BnaA03g40370D	1.02549e-05	0.511111
root system width	median	rf	BnaA06g29580D	1.02373e-05	0.511111
root system width	median	rf	BnaC09g17450D	9.786e-06	0.533333
root system width	median	rf	BnaC01g37260D	9.49155e-06	0.511111
root system width	median	rf	BnaA03g29170D	9.03657e-06	0.511111
root system width	median	rf	BnaC04g41330D	8.74207e-06	0.5
root system width	median	rf	BnaA09g24840D	8.57525e-06	0.5
root system width	median	rf	BnaC03g00770D	8.49121e-06	0.522222
root system width	median	rf	BnaA04g12020D	8.18021e-06	0.5
root system width	median	rf	BnaC08g31910D	8.15622e-06	0.511111
root system width	median	rf	BnaA02g15740D	8.1223e-06	0.522222
root system width	median	rf	BnaC02g01170D	7.92244e-06	0.511111
root system width	median	rf	BnaC05g40720D	7.69747e-06	0.511111
root system width	median	rf	BnaC03g19550D	7.46303e-06	0.511111
root system width	median	rf	BnaC03g67380D	7.46212e-06	0.5
root system width	median	rf	BnaA06g33430D	7.4072e-06	0.522222
root system width	median	rf	BnaA09g46790D	7.40364e-06	0.5
root system width	median	rf	BnaC07g38990D	7.29193e-06	0.5
root system width	median	rf	BnaC05g19190D	6.93127e-06	0.5
root system width	median	rf	BnaC03g33830D	6.92232e-06	0.5
root system width	median	rf	BnaC09g11080D	6.74341e-06	0.522222
root system width	median	rf	BnaA02g21850D	6.38402e-06	0.511111
root system width	median	rf	BnaA10g24020D	6.28532e-06	0.5
root system width	median	rf	BnaAnng30670D	5.74468e-06	0.5
root system width	median	rf	BnaA10g02300D	5.74448e-06	0.5
root system width	median	rf	BnaC05g31510D	5.2022e-06	0.5
root system width	median	rf	BnaA02g05700D	4.73686e-06	0.511111
root system width	median	rf	BnaCnng07450D	4.35334e-06	0.5
root system width	median	rf	BnaC08g43710D	4.12304e-06	0.5
root system width	median	rf	BnaA07g22690D	3.69097e-06	0.5
root system width	median	rf	BnaC05g18050D	3.45971e-06	0.5
root system width	median	rf	BnaC01g02120D	3.37704e-06	0.511111
root system width	median	rf	BnaCnng47160D	3.25078e-06	0.5
root system width	median	rf	BnaA09g49720D	2.87013e-06	0.5
root system width	median	rf	BnaA08g22080D	2.73004e-06	0.5
root system width	median	rf	BnaC08g18060D	2.70117e-06	0.5
root system width	median	rf	BnaCnng07880D	2.65357e-06	0.5
root system width	median	rf	BnaAnng37500D	2.58422e-06	0.511111
root system width	median	rf	BnaA03g02340D	2.48849e-06	0.5
root system width	median	rf	BnaA07g13820D	2.05595e-06	0.5
root system width	median	rf	BnaA04g02750D	1.85878e-06	0.5
root system width	median	rf	BnaA04g13570D	1.48357e-06	0.5
root system width	median	rf	BnaA06g20620D	1.26068e-06	0.5
root system width	median	enet	BnaC09g44020D	0.207264	0.766667
root system width	median	enet	BnaC03g32670D	0.175744	0.766667
root system width	median	enet	BnaAnng36290D	0.0663591	0.666667
root system width	median	enet	BnaA03g16490D	0.0235971	0.611111
root system width	median	enet	BnaCnng05590D	0.0221638	0.544444
root system width	median	enet	BnaC05g10870D	0.00988313	0.5
root system width	median	enet	BnaAnng25630D	0.00425199	0.533333
root system width	median	enet	BnaC03g49070D	0.000141444	0.5
rosette area (42 DAS)	median	enet	BnaA09g05900D	3.72807	1
rosette area (42 DAS)	median	enet	BnaC04g33670D	3.44856	1
rosette area (42 DAS)	median	enet	BnaC08g44990D	2.8295	1
rosette area (42 DAS)	median	enet	BnaCnng68300D	2.66118	1
rosette area (42 DAS)	median	enet	BnaC07g41100D	2.64827	1
rosette area (42 DAS)	median	enet	BnaA03g39300D	2.61313	1
rosette area (42 DAS)	median	enet	BnaC04g09030D	2.56052	1
rosette area (42 DAS)	median	enet	BnaA05g22650D	2.51452	1
rosette area (42 DAS)	median	enet	BnaA06g40170D	2.43279	1
rosette area (42 DAS)	median	enet	BnaA02g16180D	2.42413	1
rosette area (42 DAS)	median	enet	BnaCnng61180D	2.37225	1
rosette area (42 DAS)	median	enet	BnaC01g03740D	2.36172	1
rosette area (42 DAS)	median	enet	BnaA02g06490D	2.31175	1
rosette area (42 DAS)	median	enet	BnaC06g12300D	2.29658	1
rosette area (42 DAS)	median	enet	BnaC09g47800D	2.28272	1
rosette area (42 DAS)	median	enet	BnaCnng60520D	2.21133	1
rosette area (42 DAS)	median	enet	BnaA01g02030D	2.20815	1
rosette area (42 DAS)	median	enet	BnaC03g32670D	2.1845	1
rosette area (42 DAS)	median	enet	BnaC05g13860D	2.17586	1
rosette area (42 DAS)	median	enet	BnaA01g01040D	2.15952	1
rosette area (42 DAS)	median	enet	BnaA02g10650D	2.154	1
rosette area (42 DAS)	median	enet	BnaC09g22090D	2.12971	1
rosette area (42 DAS)	median	enet	BnaC09g44190D	2.12658	1
rosette area (42 DAS)	median	enet	BnaA02g14430D	2.12167	1
rosette area (42 DAS)	median	enet	BnaC03g46620D	2.09965	1
rosette area (42 DAS)	median	enet	BnaC03g52080D	2.09806	1
rosette area (42 DAS)	median	enet	BnaA08g24660D	2.0845	1
rosette area (42 DAS)	median	enet	BnaC05g48480D	2.06962	1
rosette area (42 DAS)	median	enet	BnaC03g31960D	2.06654	1
rosette area (42 DAS)	median	enet	BnaA03g02470D	2.04587	1
rosette area (42 DAS)	median	enet	BnaA08g04720D	1.99449	1
rosette area (42 DAS)	median	enet	BnaC07g49900D	1.98189	1
rosette area (42 DAS)	median	enet	BnaC05g22280D	1.98053	1
rosette area (42 DAS)	median	enet	BnaC01g01320D	1.96584	1
rosette area (42 DAS)	median	enet	BnaC08g31910D	1.95836	1
rosette area (42 DAS)	median	enet	BnaAnng18530D	1.95136	1
rosette area (42 DAS)	median	enet	BnaC02g27650D	1.94337	1
rosette area (42 DAS)	median	enet	BnaA06g39930D	1.93548	1
rosette area (42 DAS)	median	enet	BnaA06g08520D	1.89616	1
rosette area (42 DAS)	median	enet	BnaC06g24360D	1.89308	1
rosette area (42 DAS)	median	enet	BnaA01g31650D	1.88458	1
rosette area (42 DAS)	median	enet	BnaA10g04020D	1.86861	1
rosette area (42 DAS)	median	enet	BnaA08g09410D	1.86148	1
rosette area (42 DAS)	median	enet	BnaA02g21850D	1.85488	1
rosette area (42 DAS)	median	enet	BnaA03g54820D	1.83294	1
rosette area (42 DAS)	median	enet	BnaC09g20100D	1.80924	1
rosette area (42 DAS)	median	enet	BnaA10g22150D	1.80902	1
rosette area (42 DAS)	median	enet	BnaA10g01000D	1.79068	0.988889
rosette area (42 DAS)	median	enet	BnaC07g25890D	1.7673	1
rosette area (42 DAS)	median	enet	BnaAnng38030D	1.75497	1
rosette area (42 DAS)	median	enet	BnaA04g23250D	1.74468	1
rosette area (42 DAS)	median	enet	BnaC08g10500D	1.74297	1
rosette area (42 DAS)	median	enet	BnaC01g34890D	1.74212	1
rosette area (42 DAS)	median	enet	BnaAnng07120D	1.72687	1
rosette area (42 DAS)	median	enet	BnaC06g23400D	1.72168	1
rosette area (42 DAS)	median	enet	BnaA02g31000D	1.69478	1
rosette area (42 DAS)	median	enet	BnaA06g33270D	1.69079	1
rosette area (42 DAS)	median	enet	BnaCnng30790D	1.68228	1
rosette area (42 DAS)	median	enet	BnaC08g13560D	1.67226	1
rosette area (42 DAS)	median	enet	BnaA06g27230D	1.66602	1
rosette area (42 DAS)	median	enet	BnaC09g47470D	1.66526	1
rosette area (42 DAS)	median	enet	BnaC02g46570D	1.64784	1
rosette area (42 DAS)	median	enet	BnaA03g59180D	1.64249	1
rosette area (42 DAS)	median	enet	BnaC03g20650D	1.63421	1
rosette area (42 DAS)	median	enet	BnaC03g19870D	1.59542	1
rosette area (42 DAS)	median	enet	BnaC02g14940D	1.59055	1
rosette area (42 DAS)	median	enet	BnaCnng06170D	1.58694	1
rosette area (42 DAS)	median	enet	BnaC03g52090D	1.57173	1
rosette area (42 DAS)	median	enet	BnaA09g29480D	1.57044	1
rosette area (42 DAS)	median	enet	BnaA05g09790D	1.55934	1
rosette area (42 DAS)	median	enet	BnaCnng36880D	1.55071	1
rosette area (42 DAS)	median	enet	BnaC03g72370D	1.54992	1
rosette area (42 DAS)	median	enet	BnaC09g47430D	1.5488	1
rosette area (42 DAS)	median	enet	BnaC01g27680D	1.5467	1
rosette area (42 DAS)	median	enet	BnaA06g40090D	1.54495	0.988889
rosette area (42 DAS)	median	enet	BnaA03g17120D	1.53096	1
rosette area (42 DAS)	median	enet	BnaA02g35950D	1.52665	1
rosette area (42 DAS)	median	enet	BnaC03g19400D	1.5228	0.966667
rosette area (42 DAS)	median	enet	BnaA03g58260D	1.51704	1
rosette area (42 DAS)	median	enet	BnaC09g09760D	1.50705	1
rosette area (42 DAS)	median	enet	BnaA01g08070D	1.50574	1
rosette area (42 DAS)	median	enet	BnaA01g00310D	1.50573	1
rosette area (42 DAS)	median	enet	BnaAnng23490D	1.4909	1
rosette area (42 DAS)	median	enet	BnaA05g03180D	1.49024	1
rosette area (42 DAS)	median	enet	BnaA06g13460D	1.4851	1
rosette area (42 DAS)	median	enet	BnaCnng70120D	1.4813	1
rosette area (42 DAS)	median	enet	BnaAnng02890D	1.47201	0.988889
rosette area (42 DAS)	median	enet	BnaA06g24140D	1.47013	1
rosette area (42 DAS)	median	enet	BnaAnng00020D	1.4668	1
rosette area (42 DAS)	median	enet	BnaC05g28450D	1.46603	1
rosette area (42 DAS)	median	enet	BnaC09g21150D	1.4649	1
rosette area (42 DAS)	median	enet	BnaC06g06950D	1.46289	1
rosette area (42 DAS)	median	enet	BnaC04g34020D	1.45271	0.988889
rosette area (42 DAS)	median	enet	BnaA03g40220D	1.44616	1
rosette area (42 DAS)	median	enet	BnaC02g24770D	1.44467	1
rosette area (42 DAS)	median	enet	BnaC01g42730D	1.43837	1
rosette area (42 DAS)	median	enet	BnaA06g21460D	1.43597	1
rosette area (42 DAS)	median	enet	BnaC07g46250D	1.42857	1
rosette area (42 DAS)	median	enet	BnaA07g11200D	1.42588	1
rosette area (42 DAS)	median	enet	BnaA01g18170D	1.42078	1
rosette area (42 DAS)	median	enet	BnaA06g36290D	1.41747	0.988889
rosette area (42 DAS)	median	enet	BnaCnng68630D	1.41742	1
rosette area (42 DAS)	median	enet	BnaC09g27360D	1.4169	0.988889
rosette area (42 DAS)	median	enet	BnaC07g23080D	1.41606	1
rosette area (42 DAS)	median	enet	BnaA04g23630D	1.41544	1
rosette area (42 DAS)	median	enet	BnaCnng75030D	1.41393	1
rosette area (42 DAS)	median	enet	BnaC06g00310D	1.3995	0.977778
rosette area (42 DAS)	median	enet	BnaC02g07220D	1.3729	1
rosette area (42 DAS)	median	enet	BnaA07g00060D	1.37286	1
rosette area (42 DAS)	median	enet	BnaC05g51600D	1.36992	0.988889
rosette area (42 DAS)	median	enet	BnaCnng51630D	1.36559	1
rosette area (42 DAS)	median	enet	BnaA02g00920D	1.36407	1
rosette area (42 DAS)	median	enet	BnaA09g40360D	1.3539	1
rosette area (42 DAS)	median	enet	BnaC09g50830D	1.35127	1
rosette area (42 DAS)	median	enet	BnaA02g13600D	1.35111	1
rosette area (42 DAS)	median	enet	BnaC08g06930D	1.34942	1
rosette area (42 DAS)	median	enet	BnaC01g32200D	1.3486	0.988889
rosette area (42 DAS)	median	enet	BnaA02g06170D	1.34748	1
rosette area (42 DAS)	median	enet	BnaA09g07120D	1.34684	1
rosette area (42 DAS)	median	enet	BnaC02g43470D	1.34492	1
rosette area (42 DAS)	median	enet	BnaA02g26580D	1.33667	1
rosette area (42 DAS)	median	enet	BnaA05g16880D	1.33007	1
rosette area (42 DAS)	median	enet	BnaA09g50360D	1.32873	1
rosette area (42 DAS)	median	enet	BnaAnng11690D	1.32523	0.966667
rosette area (42 DAS)	median	enet	BnaA03g18960D	1.32521	1
rosette area (42 DAS)	median	enet	BnaC02g19350D	1.3244	1
rosette area (42 DAS)	median	enet	BnaA06g33430D	1.31588	1
rosette area (42 DAS)	median	enet	BnaCnng20400D	1.31227	1
rosette area (42 DAS)	median	enet	BnaC01g20660D	1.31015	1
rosette area (42 DAS)	median	enet	BnaA06g14040D	1.30798	1
rosette area (42 DAS)	median	enet	BnaA01g27410D	1.3052	1
rosette area (42 DAS)	median	enet	BnaC06g15420D	1.29927	1
rosette area (42 DAS)	median	enet	BnaCnng05590D	1.29586	1
rosette area (42 DAS)	median	enet	BnaC05g24440D	1.28786	0.988889
rosette area (42 DAS)	median	enet	BnaA01g13720D	1.27727	1
rosette area (42 DAS)	median	enet	BnaA04g14500D	1.26948	1
rosette area (42 DAS)	median	enet	BnaC03g34370D	1.26462	1
rosette area (42 DAS)	median	enet	BnaCnng73480D	1.26016	1
rosette area (42 DAS)	median	enet	BnaC09g44020D	1.25826	1
rosette area (42 DAS)	median	enet	BnaA05g04880D	1.25762	1
rosette area (42 DAS)	median	enet	BnaC02g06270D	1.25523	0.988889
rosette area (42 DAS)	median	enet	BnaCnng03510D	1.25202	0.988889
rosette area (42 DAS)	median	enet	BnaA07g17280D	1.23972	1
rosette area (42 DAS)	median	enet	BnaA09g13370D	1.23697	1
rosette area (42 DAS)	median	enet	BnaA09g05710D	1.22961	1
rosette area (42 DAS)	median	enet	BnaCnng68370D	1.22525	1
rosette area (42 DAS)	median	enet	BnaA09g48260D	1.21652	1
rosette area (42 DAS)	median	enet	BnaAnng10540D	1.20746	1
rosette area (42 DAS)	median	enet	BnaC09g46030D	1.20096	1
rosette area (42 DAS)	median	enet	BnaC07g46750D	1.19923	1
rosette area (42 DAS)	median	enet	BnaA09g49720D	1.19551	1
rosette area (42 DAS)	median	enet	BnaA10g09840D	1.19538	1
rosette area (42 DAS)	median	enet	BnaA09g17760D	1.1619	1
rosette area (42 DAS)	median	enet	BnaA10g14120D	1.15981	1
rosette area (42 DAS)	median	enet	BnaA02g11090D	1.1537	0.977778
rosette area (42 DAS)	median	enet	BnaAnng06420D	1.15142	0.977778
rosette area (42 DAS)	median	enet	BnaA07g12050D	1.15132	1
rosette area (42 DAS)	median	enet	BnaC04g56860D	1.14953	1
rosette area (42 DAS)	median	enet	BnaA01g01370D	1.13872	1
rosette area (42 DAS)	median	enet	BnaA05g20140D	1.13678	1
rosette area (42 DAS)	median	enet	BnaCnng39690D	1.12459	0.988889
rosette area (42 DAS)	median	enet	BnaA08g06050D	1.12332	0.988889
rosette area (42 DAS)	median	enet	BnaA03g00390D	1.119	1
rosette area (42 DAS)	median	enet	BnaA09g18250D	1.11866	1
rosette area (42 DAS)	median	enet	BnaC05g36490D	1.11314	1
rosette area (42 DAS)	median	enet	BnaC07g40660D	1.11274	0.988889
rosette area (42 DAS)	median	enet	BnaC02g13070D	1.11166	1
rosette area (42 DAS)	median	enet	BnaC04g54600D	1.10403	0.977778
rosette area (42 DAS)	median	enet	BnaAnng06150D	1.101	0.988889
rosette area (42 DAS)	median	enet	BnaA01g05060D	1.09951	1
rosette area (42 DAS)	median	enet	BnaA02g27740D	1.0893	1
rosette area (42 DAS)	median	enet	BnaCnng57210D	1.07838	1
rosette area (42 DAS)	median	enet	BnaA08g26920D	1.07281	1
rosette area (42 DAS)	median	enet	BnaA08g26750D	1.07193	1
rosette area (42 DAS)	median	enet	BnaA05g23040D	1.07061	0.988889
rosette area (42 DAS)	median	enet	BnaA09g19580D	1.07029	1
rosette area (42 DAS)	median	enet	BnaC04g08020D	1.0639	1
rosette area (42 DAS)	median	enet	BnaC01g03860D	1.05643	0.988889
rosette area (42 DAS)	median	enet	BnaC07g43590D	1.05167	0.988889
rosette area (42 DAS)	median	enet	BnaC02g04970D	1.05112	1
rosette area (42 DAS)	median	enet	BnaC06g40170D	1.0466	1
rosette area (42 DAS)	median	enet	BnaA09g04810D	1.04604	1
rosette area (42 DAS)	median	enet	BnaA08g01910D	1.04045	0.966667
rosette area (42 DAS)	median	enet	BnaAnng23990D	1.03765	1
rosette area (42 DAS)	median	enet	BnaC06g40040D	1.03234	1
rosette area (42 DAS)	median	enet	BnaA01g14990D	1.03145	0.988889
rosette area (42 DAS)	median	enet	BnaC08g33790D	1.01883	0.977778
rosette area (42 DAS)	median	enet	BnaA09g26360D	1.01814	1
rosette area (42 DAS)	median	enet	BnaAnng06580D	1.01703	0.988889
rosette area (42 DAS)	median	enet	BnaA01g27940D	1.016	0.988889
rosette area (42 DAS)	median	enet	BnaA03g19970D	1.01278	0.977778
rosette area (42 DAS)	median	enet	BnaAnng39110D	1.01155	0.988889
rosette area (42 DAS)	median	enet	BnaA03g27660D	1.00771	1
rosette area (42 DAS)	median	enet	BnaA05g17900D	1.00756	1
rosette area (42 DAS)	median	enet	BnaC07g34840D	1.00714	0.988889
rosette area (42 DAS)	median	enet	BnaC08g13610D	1.00581	1
rosette area (42 DAS)	median	enet	BnaC08g49460D	1.00333	0.988889
rosette area (42 DAS)	median	enet	BnaC06g38580D	1.00282	1
rosette area (42 DAS)	median	enet	BnaA02g18720D	0.996339	1
rosette area (42 DAS)	median	enet	BnaCnng67580D	0.990927	0.966667
rosette area (42 DAS)	median	enet	BnaA04g07950D	0.990066	1
rosette area (42 DAS)	median	enet	BnaC02g03120D	0.98893	1
rosette area (42 DAS)	median	enet	BnaC07g27510D	0.979782	0.988889
rosette area (42 DAS)	median	enet	BnaCnng36910D	0.963512	0.988889
rosette area (42 DAS)	median	enet	BnaC09g41040D	0.963257	0.988889
rosette area (42 DAS)	median	enet	BnaC04g55700D	0.956996	1
rosette area (42 DAS)	median	enet	BnaC03g74590D	0.949221	0.988889
rosette area (42 DAS)	median	enet	BnaC09g17590D	0.940214	1
rosette area (42 DAS)	median	enet	BnaA10g28780D	0.939841	1
rosette area (42 DAS)	median	enet	BnaAnng00230D	0.937329	1
rosette area (42 DAS)	median	enet	BnaA03g47870D	0.934493	1
rosette area (42 DAS)	median	enet	BnaA05g23130D	0.934442	1
rosette area (42 DAS)	median	enet	BnaC07g20040D	0.932278	0.955556
rosette area (42 DAS)	median	enet	BnaA02g13440D	0.931443	0.988889
rosette area (42 DAS)	median	enet	BnaC01g05520D	0.931237	0.988889
rosette area (42 DAS)	median	enet	BnaA05g18020D	0.930951	1
rosette area (42 DAS)	median	enet	BnaA08g16860D	0.929682	0.988889
rosette area (42 DAS)	median	enet	BnaCnng06440D	0.926691	1
rosette area (42 DAS)	median	enet	BnaC07g13550D	0.926425	1
rosette area (42 DAS)	median	enet	BnaAnng06940D	0.925754	1
rosette area (42 DAS)	median	enet	BnaC09g45000D	0.925317	1
rosette area (42 DAS)	median	enet	BnaC05g03270D	0.9239	0.944444
rosette area (42 DAS)	median	enet	BnaA01g02900D	0.923412	1
rosette area (42 DAS)	median	enet	BnaA04g01290D	0.921306	0.977778
rosette area (42 DAS)	median	enet	BnaA06g07470D	0.916244	0.977778
rosette area (42 DAS)	median	enet	BnaA08g04100D	0.907748	1
rosette area (42 DAS)	median	enet	BnaCnng36390D	0.903612	0.988889
rosette area (42 DAS)	median	enet	BnaC03g21720D	0.902383	1
rosette area (42 DAS)	median	enet	BnaC06g17770D	0.901595	1
rosette area (42 DAS)	median	enet	BnaA02g15390D	0.898383	1
rosette area (42 DAS)	median	enet	BnaC08g05560D	0.89545	0.988889
rosette area (42 DAS)	median	enet	BnaA10g20950D	0.894979	0.977778
rosette area (42 DAS)	median	enet	BnaA10g23230D	0.894623	1
rosette area (42 DAS)	median	enet	BnaC03g67830D	0.894601	0.922222
rosette area (42 DAS)	median	enet	BnaA03g22890D	0.893267	0.977778
rosette area (42 DAS)	median	enet	BnaA07g22690D	0.890251	0.933333
rosette area (42 DAS)	median	enet	BnaA01g19610D	0.888167	0.966667
rosette area (42 DAS)	median	enet	BnaA06g10760D	0.887283	0.988889
rosette area (42 DAS)	median	enet	BnaAnng01980D	0.886006	1
rosette area (42 DAS)	median	enet	BnaA01g10110D	0.885984	1
rosette area (42 DAS)	median	enet	BnaC06g10070D	0.882514	0.988889
rosette area (42 DAS)	median	enet	BnaC08g18660D	0.878694	0.977778
rosette area (42 DAS)	median	enet	BnaA02g13950D	0.878006	0.988889
rosette area (42 DAS)	median	enet	BnaA09g04580D	0.87647	1
rosette area (42 DAS)	median	enet	BnaA09g04030D	0.873093	0.988889
rosette area (42 DAS)	median	enet	BnaA09g18210D	0.87279	0.977778
rosette area (42 DAS)	median	enet	BnaA03g19180D	0.871935	0.988889
rosette area (42 DAS)	median	enet	BnaAnng02950D	0.870851	0.911111
rosette area (42 DAS)	median	enet	BnaA04g17690D	0.869853	0.988889
rosette area (42 DAS)	median	enet	BnaA08g17140D	0.869707	0.988889
rosette area (42 DAS)	median	enet	BnaA05g24340D	0.864251	0.988889
rosette area (42 DAS)	median	enet	BnaC03g34860D	0.864082	0.977778
rosette area (42 DAS)	median	enet	BnaA02g00560D	0.862468	0.966667
rosette area (42 DAS)	median	enet	BnaA09g25390D	0.861822	0.933333
rosette area (42 DAS)	median	enet	BnaC07g20090D	0.861748	0.955556
rosette area (42 DAS)	median	enet	BnaA05g22920D	0.858532	1
rosette area (42 DAS)	median	enet	BnaA01g29490D	0.856753	1
rosette area (42 DAS)	median	enet	BnaA08g08940D	0.855165	0.966667
rosette area (42 DAS)	median	enet	BnaC01g31760D	0.851573	1
rosette area (42 DAS)	median	enet	BnaC04g24820D	0.834488	0.977778
rosette area (42 DAS)	median	enet	BnaA03g35680D	0.833151	0.977778
rosette area (42 DAS)	median	enet	BnaA09g10750D	0.831229	0.988889
rosette area (42 DAS)	median	enet	BnaAnng37500D	0.820747	1
rosette area (42 DAS)	median	enet	BnaCnng65280D	0.817226	0.955556
rosette area (42 DAS)	median	enet	BnaC09g51170D	0.816857	1
rosette area (42 DAS)	median	enet	BnaC02g21000D	0.815781	1
rosette area (42 DAS)	median	enet	BnaC04g09380D	0.805808	0.988889
rosette area (42 DAS)	median	enet	BnaA10g27090D	0.800058	0.944444
rosette area (42 DAS)	median	enet	BnaA03g00880D	0.799296	1
rosette area (42 DAS)	median	enet	BnaA03g53850D	0.788911	0.977778
rosette area (42 DAS)	median	enet	BnaA09g01860D	0.787394	0.988889
rosette area (42 DAS)	median	enet	BnaA05g08020D	0.786933	1
rosette area (42 DAS)	median	enet	BnaC08g01660D	0.783988	0.922222
rosette area (42 DAS)	median	enet	BnaA09g31720D	0.780957	0.955556
rosette area (42 DAS)	median	enet	BnaA03g40370D	0.779703	0.933333
rosette area (42 DAS)	median	enet	BnaA06g35500D	0.778321	1
rosette area (42 DAS)	median	enet	BnaC03g41530D	0.776055	0.955556
rosette area (42 DAS)	median	enet	BnaC08g07580D	0.773514	0.966667
rosette area (42 DAS)	median	enet	BnaA07g28170D	0.771087	0.977778
rosette area (42 DAS)	median	enet	BnaC09g46540D	0.769641	0.955556
rosette area (42 DAS)	median	enet	BnaA10g01370D	0.769011	1
rosette area (42 DAS)	median	enet	BnaA01g00290D	0.765358	0.977778
rosette area (42 DAS)	median	enet	BnaC02g07210D	0.762641	1
rosette area (42 DAS)	median	enet	BnaA03g35930D	0.758138	1
rosette area (42 DAS)	median	enet	BnaC04g44230D	0.757399	0.933333
rosette area (42 DAS)	median	enet	BnaC01g36780D	0.75715	0.944444
rosette area (42 DAS)	median	enet	BnaC04g56320D	0.757011	0.955556
rosette area (42 DAS)	median	enet	BnaC06g35880D	0.756654	0.977778
rosette area (42 DAS)	median	enet	BnaC04g28620D	0.7547	0.977778
rosette area (42 DAS)	median	enet	BnaC01g32460D	0.754642	0.988889
rosette area (42 DAS)	median	enet	BnaC08g46000D	0.752987	0.911111
rosette area (42 DAS)	median	enet	BnaC08g20020D	0.750739	0.955556
rosette area (42 DAS)	median	enet	BnaA02g05540D	0.747253	0.911111
rosette area (42 DAS)	median	enet	BnaA09g24610D	0.739321	0.988889
rosette area (42 DAS)	median	enet	BnaAnng19250D	0.726587	1
rosette area (42 DAS)	median	enet	BnaA04g12060D	0.726351	0.955556
rosette area (42 DAS)	median	enet	BnaA03g43640D	0.725268	0.966667
rosette area (42 DAS)	median	enet	BnaA09g18700D	0.720756	0.988889
rosette area (42 DAS)	median	enet	BnaC03g39750D	0.71924	0.988889
rosette area (42 DAS)	median	enet	BnaC07g42990D	0.714819	0.922222
rosette area (42 DAS)	median	enet	BnaC07g29370D	0.71437	1
rosette area (42 DAS)	median	enet	BnaA08g20700D	0.711624	0.955556
rosette area (42 DAS)	median	enet	BnaA02g36910D	0.709985	0.866667
rosette area (42 DAS)	median	enet	BnaC02g33240D	0.702199	0.944444
rosette area (42 DAS)	median	enet	BnaC05g31370D	0.700053	1
rosette area (42 DAS)	median	enet	BnaC02g18650D	0.699411	0.944444
rosette area (42 DAS)	median	enet	BnaA01g20220D	0.695583	0.955556
rosette area (42 DAS)	median	enet	BnaC07g27440D	0.693316	0.988889
rosette area (42 DAS)	median	enet	BnaC01g06660D	0.690018	0.933333
rosette area (42 DAS)	median	enet	BnaCnng02820D	0.684785	0.966667
rosette area (42 DAS)	median	enet	BnaC05g48840D	0.681498	1
rosette area (42 DAS)	median	enet	BnaA06g36330D	0.679394	0.944444
rosette area (42 DAS)	median	enet	BnaA09g34590D	0.677769	0.988889
rosette area (42 DAS)	median	enet	BnaA08g00840D	0.677186	0.955556
rosette area (42 DAS)	median	enet	BnaC07g31340D	0.671169	0.977778
rosette area (42 DAS)	median	enet	BnaC08g20170D	0.670437	1
rosette area (42 DAS)	median	enet	BnaC06g32060D	0.668424	0.966667
rosette area (42 DAS)	median	enet	BnaC03g03660D	0.668295	0.977778
rosette area (42 DAS)	median	enet	BnaC07g33940D	0.666899	0.955556
rosette area (42 DAS)	median	enet	BnaC07g49020D	0.663265	0.955556
rosette area (42 DAS)	median	enet	BnaA01g05760D	0.661765	0.922222
rosette area (42 DAS)	median	enet	BnaA07g35260D	0.660264	0.988889
rosette area (42 DAS)	median	enet	BnaA05g33840D	0.659276	1
rosette area (42 DAS)	median	enet	BnaC05g42540D	0.658622	0.966667
rosette area (42 DAS)	median	enet	BnaAnng09570D	0.655627	0.933333
rosette area (42 DAS)	median	enet	BnaC05g20560D	0.654594	0.922222
rosette area (42 DAS)	median	enet	BnaC01g11370D	0.654339	1
rosette area (42 DAS)	median	enet	BnaCnng63620D	0.650471	0.911111
rosette area (42 DAS)	median	enet	BnaA07g16490D	0.650227	0.988889
rosette area (42 DAS)	median	enet	BnaCnng72090D	0.646756	0.966667
rosette area (42 DAS)	median	enet	BnaC01g01940D	0.646657	0.955556
rosette area (42 DAS)	median	enet	BnaA09g26320D	0.641566	0.9
rosette area (42 DAS)	median	enet	BnaC03g22510D	0.639225	0.955556
rosette area (42 DAS)	median	enet	BnaC04g47350D	0.637359	0.977778
rosette area (42 DAS)	median	enet	BnaC02g46900D	0.634265	0.911111
rosette area (42 DAS)	median	enet	BnaA05g04390D	0.633713	0.922222
rosette area (42 DAS)	median	enet	BnaCnng62100D	0.633083	0.922222
rosette area (42 DAS)	median	enet	BnaA09g41230D	0.63166	0.933333
rosette area (42 DAS)	median	enet	BnaC04g48630D	0.627556	0.9
rosette area (42 DAS)	median	enet	BnaC06g13670D	0.627	0.955556
rosette area (42 DAS)	median	enet	BnaCnng67070D	0.62379	0.877778
rosette area (42 DAS)	median	enet	BnaC05g33460D	0.623402	0.9
rosette area (42 DAS)	median	enet	BnaC08g10960D	0.621645	0.911111
rosette area (42 DAS)	median	enet	BnaA10g10500D	0.61821	0.922222
rosette area (42 DAS)	median	enet	BnaC02g34990D	0.617235	0.966667
rosette area (42 DAS)	median	enet	BnaA04g12880D	0.613232	0.944444
rosette area (42 DAS)	median	enet	BnaA03g49050D	0.608801	0.944444
rosette area (42 DAS)	median	enet	BnaA06g22420D	0.607664	0.944444
rosette area (42 DAS)	median	enet	BnaC06g32560D	0.602545	0.933333
rosette area (42 DAS)	median	enet	BnaC09g36490D	0.601979	0.955556
rosette area (42 DAS)	median	enet	BnaC08g18060D	0.601328	0.933333
rosette area (42 DAS)	median	enet	BnaCnng07450D	0.599074	0.866667
rosette area (42 DAS)	median	enet	BnaC07g38840D	0.597285	0.9
rosette area (42 DAS)	median	enet	BnaC06g25810D	0.59592	0.988889
rosette area (42 DAS)	median	enet	BnaC03g61310D	0.595374	0.922222
rosette area (42 DAS)	median	enet	BnaC05g17700D	0.594715	0.988889
rosette area (42 DAS)	median	enet	BnaC07g47530D	0.594238	0.933333
rosette area (42 DAS)	median	enet	BnaC03g07350D	0.587583	0.866667
rosette area (42 DAS)	median	enet	BnaC09g20090D	0.585897	0.977778
rosette area (42 DAS)	median	enet	BnaC07g29750D	0.583752	0.888889
rosette area (42 DAS)	median	enet	BnaC03g37030D	0.574035	0.911111
rosette area (42 DAS)	median	enet	BnaA08g31470D	0.573583	0.966667
rosette area (42 DAS)	median	enet	BnaC04g42420D	0.570174	0.977778
rosette area (42 DAS)	median	enet	BnaA10g22930D	0.565049	0.911111
rosette area (42 DAS)	median	enet	BnaA02g34370D	0.562718	0.988889
rosette area (42 DAS)	median	enet	BnaA09g34140D	0.560977	0.988889
rosette area (42 DAS)	median	enet	BnaC07g13470D	0.554035	0.944444
rosette area (42 DAS)	median	enet	BnaC03g43040D	0.554003	0.888889
rosette area (42 DAS)	median	enet	BnaC01g36040D	0.552986	0.955556
rosette area (42 DAS)	median	enet	BnaA04g12020D	0.551897	0.955556
rosette area (42 DAS)	median	enet	BnaC09g52270D	0.549412	0.977778
rosette area (42 DAS)	median	enet	BnaCnng08620D	0.546272	0.888889
rosette area (42 DAS)	median	enet	BnaC06g36000D	0.542916	0.977778
rosette area (42 DAS)	median	enet	BnaC01g04200D	0.542275	0.977778
rosette area (42 DAS)	median	enet	BnaA07g20720D	0.542177	0.933333
rosette area (42 DAS)	median	enet	BnaAnng16680D	0.537458	0.811111
rosette area (42 DAS)	median	enet	BnaC01g12100D	0.536402	0.877778
rosette area (42 DAS)	median	enet	BnaC07g22860D	0.53127	0.944444
rosette area (42 DAS)	median	enet	BnaA03g10980D	0.528578	0.855556
rosette area (42 DAS)	median	enet	BnaA03g35190D	0.528083	0.955556
rosette area (42 DAS)	median	enet	BnaC08g04810D	0.527919	0.911111
rosette area (42 DAS)	median	enet	BnaC03g17030D	0.524831	0.833333
rosette area (42 DAS)	median	enet	BnaCnng66020D	0.522994	0.911111
rosette area (42 DAS)	median	enet	BnaA07g27210D	0.518702	0.977778
rosette area (42 DAS)	median	enet	BnaA05g26700D	0.518222	0.855556
rosette area (42 DAS)	median	enet	BnaC03g19550D	0.512213	0.877778
rosette area (42 DAS)	median	enet	BnaA07g26740D	0.510999	0.911111
rosette area (42 DAS)	median	enet	BnaA05g01030D	0.510701	0.844444
rosette area (42 DAS)	median	enet	BnaA01g05500D	0.506741	0.8
rosette area (42 DAS)	median	enet	BnaA09g30910D	0.506427	0.966667
rosette area (42 DAS)	median	enet	BnaA03g16490D	0.505994	0.866667
rosette area (42 DAS)	median	enet	BnaC02g20580D	0.504875	0.911111
rosette area (42 DAS)	median	enet	BnaA06g28410D	0.501987	0.877778
rosette area (42 DAS)	median	enet	BnaC04g53290D	0.50041	0.966667
rosette area (42 DAS)	median	enet	BnaCnng77580D	0.497683	0.811111
rosette area (42 DAS)	median	enet	BnaA01g17700D	0.496669	0.833333
rosette area (42 DAS)	median	enet	BnaC09g48640D	0.496359	0.933333
rosette area (42 DAS)	median	enet	BnaC07g49200D	0.495478	0.866667
rosette area (42 DAS)	median	enet	BnaC07g16160D	0.492906	0.9
rosette area (42 DAS)	median	enet	BnaC02g40000D	0.490939	0.888889
rosette area (42 DAS)	median	enet	BnaC07g38550D	0.488285	0.933333
rosette area (42 DAS)	median	enet	BnaA04g29430D	0.486157	0.866667
rosette area (42 DAS)	median	enet	BnaC06g16270D	0.484192	0.955556
rosette area (42 DAS)	median	enet	BnaA09g00120D	0.482219	0.955556
rosette area (42 DAS)	median	enet	BnaC04g47290D	0.48189	0.888889
rosette area (42 DAS)	median	enet	BnaC03g77870D	0.481116	0.877778
rosette area (42 DAS)	median	enet	BnaC09g19610D	0.474752	0.933333
rosette area (42 DAS)	median	enet	BnaC06g30770D	0.474451	0.866667
rosette area (42 DAS)	median	enet	BnaC07g49530D	0.472123	0.844444
rosette area (42 DAS)	median	enet	BnaC04g52230D	0.472099	0.9
rosette area (42 DAS)	median	enet	BnaAnng03730D	0.46957	0.9
rosette area (42 DAS)	median	enet	BnaC07g17680D	0.469102	0.955556
rosette area (42 DAS)	median	enet	BnaA06g35910D	0.468446	0.855556
rosette area (42 DAS)	median	enet	BnaC05g47770D	0.468248	0.844444
rosette area (42 DAS)	median	enet	BnaC01g05450D	0.463746	0.866667
rosette area (42 DAS)	median	enet	BnaC04g02040D	0.461381	0.844444
rosette area (42 DAS)	median	enet	BnaA08g10010D	0.461238	0.822222
rosette area (42 DAS)	median	enet	BnaA05g00920D	0.460886	0.9
rosette area (42 DAS)	median	enet	BnaC09g21560D	0.457498	0.922222
rosette area (42 DAS)	median	enet	BnaA10g29990D	0.456898	0.955556
rosette area (42 DAS)	median	enet	BnaC03g44290D	0.456276	0.922222
rosette area (42 DAS)	median	enet	BnaA03g48160D	0.455706	0.766667
rosette area (42 DAS)	median	enet	BnaA06g05950D	0.452436	0.977778
rosette area (42 DAS)	median	enet	BnaA09g52870D	0.447663	0.888889
rosette area (42 DAS)	median	enet	BnaA03g46780D	0.444856	0.855556
rosette area (42 DAS)	median	enet	BnaC04g36310D	0.441919	0.911111
rosette area (42 DAS)	median	enet	BnaC02g39360D	0.440275	0.866667
rosette area (42 DAS)	median	enet	BnaA02g25110D	0.438659	0.944444
rosette area (42 DAS)	median	enet	BnaCnng28030D	0.436676	0.977778
rosette area (42 DAS)	median	enet	BnaC07g46670D	0.435506	0.9
rosette area (42 DAS)	median	enet	BnaA09g26050D	0.434022	0.944444
rosette area (42 DAS)	median	enet	BnaA06g29580D	0.433939	0.855556
rosette area (42 DAS)	median	enet	BnaC08g18280D	0.427476	0.933333
rosette area (42 DAS)	median	enet	BnaC05g31510D	0.427059	0.988889
rosette area (42 DAS)	median	enet	BnaA05g24050D	0.426295	0.922222
rosette area (42 DAS)	median	enet	BnaC03g04170D	0.425787	0.944444
rosette area (42 DAS)	median	enet	BnaC03g43000D	0.424672	0.822222
rosette area (42 DAS)	median	enet	BnaC04g04220D	0.424305	0.988889
rosette area (42 DAS)	median	enet	BnaA09g05500D	0.42099	0.933333
rosette area (42 DAS)	median	enet	BnaC09g04330D	0.419596	0.955556
rosette area (42 DAS)	median	enet	BnaA02g03510D	0.417389	0.955556
rosette area (42 DAS)	median	enet	BnaA05g27930D	0.41731	0.777778
rosette area (42 DAS)	median	enet	BnaC04g09240D	0.416568	0.811111
rosette area (42 DAS)	median	enet	BnaC03g69040D	0.415113	0.911111
rosette area (42 DAS)	median	enet	BnaA05g31480D	0.414033	0.822222
rosette area (42 DAS)	median	enet	BnaC04g56840D	0.411277	0.911111
rosette area (42 DAS)	median	enet	BnaC03g00290D	0.408482	0.966667
rosette area (42 DAS)	median	enet	BnaA02g25040D	0.405617	0.8
rosette area (42 DAS)	median	enet	BnaC06g29140D	0.398632	0.855556
rosette area (42 DAS)	median	enet	BnaC07g46940D	0.397542	0.977778
rosette area (42 DAS)	median	enet	BnaC05g17630D	0.396012	0.777778
rosette area (42 DAS)	median	enet	BnaC09g07480D	0.395096	0.911111
rosette area (42 DAS)	median	enet	BnaC02g43700D	0.394873	0.822222
rosette area (42 DAS)	median	enet	BnaA08g17500D	0.391954	0.822222
rosette area (42 DAS)	median	enet	BnaC03g08310D	0.387734	0.966667
rosette area (42 DAS)	median	enet	BnaA07g27640D	0.387606	0.9
rosette area (42 DAS)	median	enet	BnaA09g18160D	0.383637	0.888889
rosette area (42 DAS)	median	enet	BnaC06g30480D	0.381838	0.833333
rosette area (42 DAS)	median	enet	BnaC07g35530D	0.381705	0.833333
rosette area (42 DAS)	median	enet	BnaAnng32610D	0.380938	0.933333
rosette area (42 DAS)	median	enet	BnaA09g50010D	0.377277	0.844444
rosette area (42 DAS)	median	enet	BnaA09g55520D	0.374542	0.822222
rosette area (42 DAS)	median	enet	BnaA09g46790D	0.374036	0.822222
rosette area (42 DAS)	median	enet	BnaCnng71740D	0.372659	0.822222
rosette area (42 DAS)	median	enet	BnaC04g44440D	0.370039	0.777778
rosette area (42 DAS)	median	enet	BnaA05g08520D	0.368182	0.777778
rosette area (42 DAS)	median	enet	BnaA10g17240D	0.36767	0.877778
rosette area (42 DAS)	median	enet	BnaC04g32170D	0.365316	0.744444
rosette area (42 DAS)	median	enet	BnaA08g15740D	0.363636	0.822222
rosette area (42 DAS)	median	enet	BnaC07g38990D	0.363618	0.844444
rosette area (42 DAS)	median	enet	BnaC04g14500D	0.362706	0.9
rosette area (42 DAS)	median	enet	BnaC02g39310D	0.362159	0.877778
rosette area (42 DAS)	median	enet	BnaC06g17850D	0.360216	0.855556
rosette area (42 DAS)	median	enet	BnaCnng07880D	0.357142	0.9
rosette area (42 DAS)	median	enet	BnaA04g17420D	0.35057	0.955556
rosette area (42 DAS)	median	enet	BnaC04g52120D	0.35045	0.8
rosette area (42 DAS)	median	enet	BnaA03g32170D	0.349834	0.744444
rosette area (42 DAS)	median	enet	BnaA08g04090D	0.349776	0.822222
rosette area (42 DAS)	median	enet	BnaC06g38450D	0.348805	0.966667
rosette area (42 DAS)	median	enet	BnaA07g24890D	0.34658	0.844444
rosette area (42 DAS)	median	enet	BnaC06g20630D	0.34657	0.833333
rosette area (42 DAS)	median	enet	BnaC08g43700D	0.345181	0.722222
rosette area (42 DAS)	median	enet	BnaC04g52840D	0.345056	0.822222
rosette area (42 DAS)	median	enet	BnaC06g01290D	0.341966	0.811111
rosette area (42 DAS)	median	enet	BnaA06g12900D	0.34105	0.911111
rosette area (42 DAS)	median	enet	BnaC01g44080D	0.339199	0.877778
rosette area (42 DAS)	median	enet	BnaC02g01530D	0.338962	0.844444
rosette area (42 DAS)	median	enet	BnaA01g13420D	0.338551	0.877778
rosette area (42 DAS)	median	enet	BnaA08g12050D	0.337938	0.9
rosette area (42 DAS)	median	enet	BnaAnng01480D	0.337572	0.822222
rosette area (42 DAS)	median	enet	BnaA06g37850D	0.336972	0.855556
rosette area (42 DAS)	median	enet	BnaA04g02430D	0.336901	0.877778
rosette area (42 DAS)	median	enet	BnaA01g28930D	0.335987	0.811111
rosette area (42 DAS)	median	enet	BnaC03g67430D	0.33596	0.844444
rosette area (42 DAS)	median	enet	BnaA05g07220D	0.3355	0.744444
rosette area (42 DAS)	median	enet	BnaA10g20370D	0.33265	0.8
rosette area (42 DAS)	median	enet	BnaCnng05070D	0.332149	0.744444
rosette area (42 DAS)	median	enet	BnaA01g21680D	0.331653	0.866667
rosette area (42 DAS)	median	enet	BnaC04g22230D	0.331073	0.811111
rosette area (42 DAS)	median	enet	BnaCnng47160D	0.330446	0.833333
rosette area (42 DAS)	median	enet	BnaA03g39870D	0.32859	0.788889
rosette area (42 DAS)	median	enet	BnaC07g35130D	0.326249	0.877778
rosette area (42 DAS)	median	enet	BnaCnng33070D	0.323715	0.833333
rosette area (42 DAS)	median	enet	BnaC02g02300D	0.318046	0.822222
rosette area (42 DAS)	median	enet	BnaC09g05850D	0.317396	0.866667
rosette area (42 DAS)	median	enet	BnaC08g43150D	0.315584	0.811111
rosette area (42 DAS)	median	enet	BnaC03g71900D	0.315569	0.855556
rosette area (42 DAS)	median	enet	BnaA08g19250D	0.314043	0.744444
rosette area (42 DAS)	median	enet	BnaC04g03870D	0.31365	0.811111
rosette area (42 DAS)	median	enet	BnaA05g18100D	0.310826	0.811111
rosette area (42 DAS)	median	enet	BnaA10g30200D	0.310539	0.844444
rosette area (42 DAS)	median	enet	BnaC01g36330D	0.307223	0.822222
rosette area (42 DAS)	median	enet	BnaA04g20300D	0.305635	0.955556
rosette area (42 DAS)	median	enet	BnaC05g23470D	0.303887	0.822222
rosette area (42 DAS)	median	enet	BnaC09g45380D	0.30387	0.866667
rosette area (42 DAS)	median	enet	BnaC09g20970D	0.300048	0.777778
rosette area (42 DAS)	median	enet	BnaA10g13520D	0.299903	0.777778
rosette area (42 DAS)	median	enet	BnaA08g22080D	0.299512	0.8
rosette area (42 DAS)	median	enet	BnaA03g36800D	0.297854	0.744444
rosette area (42 DAS)	median	enet	BnaC03g26480D	0.297309	0.911111
rosette area (42 DAS)	median	enet	BnaA01g28740D	0.296916	0.777778
rosette area (42 DAS)	median	enet	BnaA08g06410D	0.296561	0.8
rosette area (42 DAS)	median	enet	BnaA03g49680D	0.293983	0.766667
rosette area (42 DAS)	median	enet	BnaA01g01100D	0.28927	0.822222
rosette area (42 DAS)	median	enet	BnaC05g02200D	0.284598	0.744444
rosette area (42 DAS)	median	enet	BnaA08g01300D	0.282221	0.922222
rosette area (42 DAS)	median	enet	BnaA06g21470D	0.281668	0.688889
rosette area (42 DAS)	median	enet	BnaC04g29180D	0.277603	0.644444
rosette area (42 DAS)	median	enet	BnaA01g08640D	0.273504	0.788889
rosette area (42 DAS)	median	enet	BnaA03g08420D	0.273356	0.7
rosette area (42 DAS)	median	enet	BnaC06g29600D	0.271813	0.711111
rosette area (42 DAS)	median	enet	BnaAnng29870D	0.271066	0.855556
rosette area (42 DAS)	median	enet	BnaC09g20040D	0.26856	0.677778
rosette area (42 DAS)	median	enet	BnaAnng32010D	0.268322	0.766667
rosette area (42 DAS)	median	enet	BnaC04g00310D	0.268241	0.766667
rosette area (42 DAS)	median	enet	BnaC05g05680D	0.268149	0.755556
rosette area (42 DAS)	median	enet	BnaC02g25200D	0.266222	0.666667
rosette area (42 DAS)	median	enet	BnaA05g01500D	0.266148	0.777778
rosette area (42 DAS)	median	enet	BnaA09g39350D	0.265569	0.8
rosette area (42 DAS)	median	enet	BnaA05g05010D	0.264817	0.866667
rosette area (42 DAS)	median	enet	BnaA09g24840D	0.264815	0.766667
rosette area (42 DAS)	median	enet	BnaCnng31260D	0.262914	0.811111
rosette area (42 DAS)	median	enet	BnaC09g49820D	0.262145	0.744444
rosette area (42 DAS)	median	enet	BnaA06g33420D	0.261544	0.711111
rosette area (42 DAS)	median	enet	BnaA10g25470D	0.261275	0.666667
rosette area (42 DAS)	median	enet	BnaC03g26690D	0.260824	0.711111
rosette area (42 DAS)	median	enet	BnaA02g35660D	0.257145	0.888889
rosette area (42 DAS)	median	enet	BnaA06g33870D	0.255724	0.788889
rosette area (42 DAS)	median	enet	BnaC05g24270D	0.254687	0.722222
rosette area (42 DAS)	median	enet	BnaC05g41930D	0.25451	0.855556
rosette area (42 DAS)	median	enet	BnaC01g44850D	0.253907	0.722222
rosette area (42 DAS)	median	enet	BnaC09g17450D	0.251182	0.711111
rosette area (42 DAS)	median	enet	BnaC01g43490D	0.248142	0.755556
rosette area (42 DAS)	median	enet	BnaC01g15610D	0.245671	0.733333
rosette area (42 DAS)	median	enet	BnaA08g10540D	0.245561	0.777778
rosette area (42 DAS)	median	enet	BnaCnng63480D	0.242735	0.722222
rosette area (42 DAS)	median	enet	BnaA05g12120D	0.240287	0.733333
rosette area (42 DAS)	median	enet	BnaA03g37940D	0.236562	0.744444
rosette area (42 DAS)	median	enet	BnaA01g26200D	0.233887	0.688889
rosette area (42 DAS)	median	enet	BnaC02g18880D	0.233856	0.722222
rosette area (42 DAS)	median	enet	BnaC01g01790D	0.231587	0.711111
rosette area (42 DAS)	median	enet	BnaC07g37730D	0.230846	0.711111
rosette area (42 DAS)	median	enet	BnaA08g18040D	0.230191	0.655556
rosette area (42 DAS)	median	enet	BnaA03g28190D	0.227482	0.8
rosette area (42 DAS)	median	enet	BnaA01g33070D	0.22646	0.7
rosette area (42 DAS)	median	enet	BnaA07g30820D	0.226341	0.7
rosette area (42 DAS)	median	enet	BnaA10g02300D	0.221651	0.733333
rosette area (42 DAS)	median	enet	BnaA08g08370D	0.221531	0.711111
rosette area (42 DAS)	median	enet	BnaC03g21360D	0.218719	0.733333
rosette area (42 DAS)	median	enet	BnaC04g14480D	0.218499	0.688889
rosette area (42 DAS)	median	enet	BnaA10g25760D	0.217029	0.744444
rosette area (42 DAS)	median	enet	BnaC03g66140D	0.216822	0.744444
rosette area (42 DAS)	median	enet	BnaA09g48270D	0.215365	0.7
rosette area (42 DAS)	median	enet	BnaC08g30600D	0.214592	0.644444
rosette area (42 DAS)	median	enet	BnaC09g06280D	0.213035	0.655556
rosette area (42 DAS)	median	enet	BnaCnng37790D	0.212378	0.766667
rosette area (42 DAS)	median	enet	BnaC04g44720D	0.211112	0.744444
rosette area (42 DAS)	median	enet	BnaC03g53500D	0.208446	0.711111
rosette area (42 DAS)	median	enet	BnaA03g40080D	0.206399	0.666667
rosette area (42 DAS)	median	enet	BnaA02g22560D	0.204444	0.777778
rosette area (42 DAS)	median	enet	BnaC04g01080D	0.204022	0.722222
rosette area (42 DAS)	median	enet	BnaC08g12710D	0.202234	0.711111
rosette area (42 DAS)	median	enet	BnaUnng02710D	0.201204	0.688889
rosette area (42 DAS)	median	enet	BnaC08g18770D	0.201173	0.677778
rosette area (42 DAS)	median	enet	BnaA07g23270D	0.200713	0.822222
rosette area (42 DAS)	median	enet	BnaA03g25590D	0.199025	0.633333
rosette area (42 DAS)	median	enet	BnaC04g01070D	0.198724	0.8
rosette area (42 DAS)	median	enet	BnaA06g29220D	0.197295	0.7
rosette area (42 DAS)	median	enet	BnaC03g61270D	0.19417	0.844444
rosette area (42 DAS)	median	enet	BnaA04g20520D	0.192356	0.777778
rosette area (42 DAS)	median	enet	BnaC03g03480D	0.190982	0.744444
rosette area (42 DAS)	median	enet	BnaC09g47560D	0.189766	0.633333
rosette area (42 DAS)	median	enet	BnaA03g51830D	0.1893	0.622222
rosette area (42 DAS)	median	enet	BnaC04g00750D	0.188559	0.9
rosette area (42 DAS)	median	enet	BnaA09g50700D	0.18808	0.7
rosette area (42 DAS)	median	enet	BnaA07g13820D	0.183317	0.6
rosette area (42 DAS)	median	enet	BnaA09g24670D	0.179459	0.7
rosette area (42 DAS)	median	enet	BnaA03g35980D	0.178586	0.822222
rosette area (42 DAS)	median	enet	BnaC09g35430D	0.178079	0.777778
rosette area (42 DAS)	median	enet	BnaC07g19090D	0.177121	0.7
rosette area (42 DAS)	median	enet	BnaC08g27340D	0.175955	0.733333
rosette area (42 DAS)	median	enet	BnaC02g38980D	0.175835	0.655556
rosette area (42 DAS)	median	enet	BnaA01g02940D	0.175542	0.744444
rosette area (42 DAS)	median	enet	BnaC08g48130D	0.173963	0.611111
rosette area (42 DAS)	median	enet	BnaA03g34320D	0.173765	0.766667
rosette area (42 DAS)	median	enet	BnaA02g17120D	0.17267	0.644444
rosette area (42 DAS)	median	enet	BnaA03g29170D	0.172085	0.811111
rosette area (42 DAS)	median	enet	BnaC07g30280D	0.172051	0.711111
rosette area (42 DAS)	median	enet	BnaC05g21480D	0.171103	0.711111
rosette area (42 DAS)	median	enet	BnaA01g34790D	0.165706	0.666667
rosette area (42 DAS)	median	enet	BnaA08g25950D	0.165049	0.666667
rosette area (42 DAS)	median	enet	BnaC02g41870D	0.164886	0.788889
rosette area (42 DAS)	median	enet	BnaC07g50590D	0.164157	0.633333
rosette area (42 DAS)	median	enet	BnaC08g27660D	0.164068	0.644444
rosette area (42 DAS)	median	enet	BnaA01g08480D	0.16404	0.711111
rosette area (42 DAS)	median	enet	BnaC05g36480D	0.162009	0.666667
rosette area (42 DAS)	median	enet	BnaC02g43290D	0.161982	0.655556
rosette area (42 DAS)	median	enet	BnaC02g11430D	0.161028	0.666667
rosette area (42 DAS)	median	enet	BnaA03g55490D	0.154492	0.677778
rosette area (42 DAS)	median	enet	BnaC07g00300D	0.152162	0.688889
rosette area (42 DAS)	median	enet	BnaA09g24420D	0.152059	0.677778
rosette area (42 DAS)	median	enet	BnaA05g01190D	0.150111	0.744444
rosette area (42 DAS)	median	enet	BnaA07g27840D	0.149944	0.7
rosette area (42 DAS)	median	enet	BnaAnng01320D	0.149079	0.711111
rosette area (42 DAS)	median	enet	BnaC05g09890D	0.146216	0.666667
rosette area (42 DAS)	median	enet	BnaC03g05640D	0.142682	0.611111
rosette area (42 DAS)	median	enet	BnaA02g09060D	0.141859	0.733333
rosette area (42 DAS)	median	enet	BnaC08g05600D	0.140376	0.655556
rosette area (42 DAS)	median	enet	BnaC04g23220D	0.139348	0.6
rosette area (42 DAS)	median	enet	BnaA06g33990D	0.13802	0.666667
rosette area (42 DAS)	median	enet	BnaA03g51590D	0.136729	0.733333
rosette area (42 DAS)	median	enet	BnaA03g21550D	0.136022	0.633333
rosette area (42 DAS)	median	enet	BnaC07g22390D	0.135738	0.666667
rosette area (42 DAS)	median	enet	BnaA09g54080D	0.134893	0.688889
rosette area (42 DAS)	median	enet	BnaC09g09660D	0.134755	0.833333
rosette area (42 DAS)	median	enet	BnaA03g20950D	0.134501	0.633333
rosette area (42 DAS)	median	enet	BnaC01g04330D	0.13404	0.711111
rosette area (42 DAS)	median	enet	BnaA10g22080D	0.132718	0.577778
rosette area (42 DAS)	median	enet	BnaC07g16190D	0.131553	0.655556
rosette area (42 DAS)	median	enet	BnaA04g02560D	0.129474	0.688889
rosette area (42 DAS)	median	enet	BnaA04g05810D	0.127308	0.611111
rosette area (42 DAS)	median	enet	BnaC07g27110D	0.125801	0.622222
rosette area (42 DAS)	median	enet	BnaC08g36760D	0.125232	0.666667
rosette area (42 DAS)	median	enet	BnaC01g01230D	0.124778	0.588889
rosette area (42 DAS)	median	enet	BnaC02g02310D	0.122976	0.666667
rosette area (42 DAS)	median	enet	BnaC06g41420D	0.122637	0.633333
rosette area (42 DAS)	median	enet	BnaA05g01800D	0.121428	0.633333
rosette area (42 DAS)	median	enet	BnaAnng34750D	0.119515	0.566667
rosette area (42 DAS)	median	enet	BnaC05g17880D	0.117387	0.588889
rosette area (42 DAS)	median	enet	BnaCnng41320D	0.11683	0.644444
rosette area (42 DAS)	median	enet	BnaC03g22840D	0.113382	0.622222
rosette area (42 DAS)	median	enet	BnaA03g56400D	0.112216	0.644444
rosette area (42 DAS)	median	enet	BnaA04g22040D	0.111184	0.644444
rosette area (42 DAS)	median	enet	BnaA03g34330D	0.110649	0.588889
rosette area (42 DAS)	median	enet	BnaA07g22510D	0.10916	0.555556
rosette area (42 DAS)	median	enet	BnaA05g09120D	0.107215	0.633333
rosette area (42 DAS)	median	enet	BnaA09g56990D	0.10694	0.6
rosette area (42 DAS)	median	enet	BnaC04g50970D	0.106801	0.688889
rosette area (42 DAS)	median	enet	BnaAnng30670D	0.106432	0.677778
rosette area (42 DAS)	median	enet	BnaA07g21900D	0.104564	0.633333
rosette area (42 DAS)	median	enet	BnaAnng31620D	0.101983	0.622222
rosette area (42 DAS)	median	enet	BnaA06g20620D	0.10196	0.566667
rosette area (42 DAS)	median	enet	BnaC01g10340D	0.101449	0.533333
rosette area (42 DAS)	median	enet	BnaC04g38910D	0.0956092	0.577778
rosette area (42 DAS)	median	enet	BnaA02g31420D	0.0953111	0.644444
rosette area (42 DAS)	median	enet	BnaC01g04170D	0.091079	0.588889
rosette area (42 DAS)	median	enet	BnaCnng75020D	0.0905867	0.633333
rosette area (42 DAS)	median	enet	BnaA04g29310D	0.0900417	0.6
rosette area (42 DAS)	median	enet	BnaA07g23650D	0.0847328	0.577778
rosette area (42 DAS)	median	enet	BnaC05g10200D	0.0842322	0.577778
rosette area (42 DAS)	median	enet	BnaA05g33600D	0.0826836	0.555556
rosette area (42 DAS)	median	enet	BnaC01g03460D	0.0823447	0.655556
rosette area (42 DAS)	median	enet	BnaC05g25380D	0.0789949	0.611111
rosette area (42 DAS)	median	enet	BnaC02g14430D	0.077483	0.566667
rosette area (42 DAS)	median	enet	BnaA02g34910D	0.0734565	0.611111
rosette area (42 DAS)	median	enet	BnaA02g31540D	0.0734197	0.588889
rosette area (42 DAS)	median	enet	BnaA07g33930D	0.073416	0.611111
rosette area (42 DAS)	median	enet	BnaA03g27000D	0.0733268	0.644444
rosette area (42 DAS)	median	enet	BnaC09g50530D	0.07258	0.577778
rosette area (42 DAS)	median	enet	BnaC05g37110D	0.0709124	0.566667
rosette area (42 DAS)	median	enet	BnaA08g01600D	0.0703354	0.611111
rosette area (42 DAS)	median	enet	BnaC01g17100D	0.069636	0.566667
rosette area (42 DAS)	median	enet	BnaC06g23450D	0.067374	0.588889
rosette area (42 DAS)	median	enet	BnaA04g06390D	0.0656193	0.655556
rosette area (42 DAS)	median	enet	BnaC01g36430D	0.0651011	0.6
rosette area (42 DAS)	median	enet	BnaC08g28320D	0.0633096	0.6
rosette area (42 DAS)	median	enet	BnaC08g35630D	0.0630581	0.655556
rosette area (42 DAS)	median	enet	BnaC03g00770D	0.0570259	0.533333
rosette area (42 DAS)	median	enet	BnaA03g46550D	0.0561713	0.577778
rosette area (42 DAS)	median	enet	BnaA09g17960D	0.055229	0.588889
rosette area (42 DAS)	median	enet	BnaC04g31090D	0.0518749	0.555556
rosette area (42 DAS)	median	enet	BnaC03g26570D	0.049697	0.533333
rosette area (42 DAS)	median	enet	BnaC07g33430D	0.0485551	0.544444
rosette area (42 DAS)	median	enet	BnaA01g00050D	0.0472344	0.611111
rosette area (42 DAS)	median	enet	BnaA09g35840D	0.0469359	0.566667
rosette area (42 DAS)	median	enet	BnaC01g10420D	0.0464488	0.544444
rosette area (42 DAS)	median	enet	BnaA08g16220D	0.0437411	0.544444
rosette area (42 DAS)	median	enet	BnaA03g40910D	0.0428929	0.533333
rosette area (42 DAS)	median	enet	BnaA08g06910D	0.0423158	0.533333
rosette area (42 DAS)	median	enet	BnaC07g32040D	0.0406703	0.555556
rosette area (42 DAS)	median	enet	BnaA01g36840D	0.0402963	0.577778
rosette area (42 DAS)	median	enet	BnaA07g21710D	0.0398285	0.544444
rosette area (42 DAS)	median	enet	BnaC07g07130D	0.0371062	0.622222
rosette area (42 DAS)	median	enet	BnaA10g26390D	0.03694	0.588889
rosette area (42 DAS)	median	enet	BnaC07g17160D	0.0367727	0.555556
rosette area (42 DAS)	median	enet	BnaAnng29920D	0.0365222	0.511111
rosette area (42 DAS)	median	enet	BnaC05g11290D	0.0323901	0.5
rosette area (42 DAS)	median	enet	BnaC06g25390D	0.0313763	0.522222
rosette area (42 DAS)	median	enet	BnaC05g41640D	0.0282392	0.555556
rosette area (42 DAS)	median	enet	BnaA03g43540D	0.0269096	0.511111
rosette area (42 DAS)	median	enet	BnaA09g00980D	0.0262849	0.555556
rosette area (42 DAS)	median	enet	BnaAnng01920D	0.0252869	0.533333
rosette area (42 DAS)	median	enet	BnaC05g28510D	0.0238833	0.533333
rosette area (42 DAS)	median	enet	BnaC04g31690D	0.0226442	0.577778
rosette area (42 DAS)	median	enet	BnaC09g33380D	0.0215598	0.577778
rosette area (42 DAS)	median	enet	BnaC03g65600D	0.0211949	0.511111
rosette area (42 DAS)	median	enet	BnaA09g38320D	0.0188454	0.533333
rosette area (42 DAS)	median	enet	BnaC04g50370D	0.0166109	0.522222
rosette area (42 DAS)	median	enet	BnaAnng27940D	0.0165249	0.533333
rosette area (42 DAS)	median	enet	BnaC07g38490D	0.0158936	0.511111
rosette area (42 DAS)	median	enet	BnaC07g05210D	0.015184	0.533333
rosette area (42 DAS)	median	enet	BnaC02g21480D	0.0149544	0.522222
rosette area (42 DAS)	median	enet	BnaC05g20650D	0.0148613	0.544444
rosette area (42 DAS)	median	enet	BnaC01g36440D	0.0141203	0.511111
rosette area (42 DAS)	median	enet	BnaA05g32290D	0.013365	0.511111
rosette area (42 DAS)	median	enet	BnaA03g53830D	0.0102122	0.511111
rosette area (42 DAS)	median	enet	BnaCnng04580D	0.00928825	0.522222
rosette area (42 DAS)	median	enet	BnaA02g25380D	0.00905919	0.5
rosette area (42 DAS)	median	enet	BnaC09g44400D	0.00872404	0.522222
rosette area (42 DAS)	median	enet	BnaC06g22430D	0.00589481	0.511111
rosette area (42 DAS)	median	enet	BnaC04g40670D	0.00560345	0.5
rosette area (42 DAS)	median	enet	BnaC03g33830D	0.00538768	0.511111
rosette area (42 DAS)	median	enet	BnaAnng41650D	0.00301149	0.5
rosette area (42 DAS)	median	enet	BnaCnng39660D	0.00204672	0.5
rosette area (42 DAS)	median	enet	BnaA07g27420D	0.000688127	0.5
rosette area (42 DAS)	median	enet	BnaAnng41450D	7.16088e-05	0.5
rosette area (42 DAS)	median	rf	BnaA06g39930D	0.0224533	1
rosette area (42 DAS)	median	rf	BnaAnng41650D	0.02212	1
rosette area (42 DAS)	median	rf	BnaCnng70120D	0.0200251	1
rosette area (42 DAS)	median	rf	BnaA09g02500D	0.0174841	1
rosette area (42 DAS)	median	rf	BnaC09g22090D	0.0132659	1
rosette area (42 DAS)	median	rf	BnaA03g16490D	0.0106142	1
rosette area (42 DAS)	median	rf	BnaA06g14040D	0.0103978	1
rosette area (42 DAS)	median	rf	BnaC03g46620D	0.0100368	1
rosette area (42 DAS)	median	rf	BnaA05g27750D	0.00958578	1
rosette area (42 DAS)	median	rf	BnaC08g30700D	0.00905758	1
rosette area (42 DAS)	median	rf	BnaCnng05590D	0.00844912	1
rosette area (42 DAS)	median	rf	BnaC04g56860D	0.00805123	1
rosette area (42 DAS)	median	rf	BnaC08g13560D	0.00771307	1
rosette area (42 DAS)	median	rf	BnaAnng02890D	0.0072451	1
rosette area (42 DAS)	median	rf	BnaA01g00310D	0.00722679	1
rosette area (42 DAS)	median	rf	BnaA05g22650D	0.00644509	1
rosette area (42 DAS)	median	rf	BnaC02g39170D	0.00640026	1
rosette area (42 DAS)	median	rf	BnaA07g12050D	0.00635908	1
rosette area (42 DAS)	median	rf	BnaC07g38840D	0.00621938	1
rosette area (42 DAS)	median	rf	BnaCnng06170D	0.00596476	1
rosette area (42 DAS)	median	rf	BnaC07g29370D	0.00593288	1
rosette area (42 DAS)	median	rf	BnaA03g02470D	0.00571267	1
rosette area (42 DAS)	median	rf	BnaCnng61180D	0.00546131	1
rosette area (42 DAS)	median	rf	BnaA06g33430D	0.00529247	1
rosette area (42 DAS)	median	rf	BnaA06g27920D	0.00527874	1
rosette area (42 DAS)	median	rf	BnaA06g21460D	0.00499831	1
rosette area (42 DAS)	median	rf	BnaA05g04880D	0.00495645	1
rosette area (42 DAS)	median	rf	BnaC09g44190D	0.00485724	1
rosette area (42 DAS)	median	rf	BnaA08g24660D	0.00474778	1
rosette area (42 DAS)	median	rf	BnaC07g22860D	0.00474014	1
rosette area (42 DAS)	median	rf	BnaCnng67580D	0.00432725	1
rosette area (42 DAS)	median	rf	BnaA06g22420D	0.00421219	1
rosette area (42 DAS)	median	rf	BnaC03g23710D	0.00413368	1
rosette area (42 DAS)	median	rf	BnaA03g51000D	0.00381549	1
rosette area (42 DAS)	median	rf	BnaA09g13370D	0.00380794	1
rosette area (42 DAS)	median	rf	BnaCnng71740D	0.00356688	1
rosette area (42 DAS)	median	rf	BnaA05g18020D	0.00354769	1
rosette area (42 DAS)	median	rf	BnaC07g41100D	0.00353508	1
rosette area (42 DAS)	median	rf	BnaC08g24870D	0.00345057	1
rosette area (42 DAS)	median	rf	BnaC05g28450D	0.00323507	1
rosette area (42 DAS)	median	rf	BnaC04g33670D	0.00312774	1
rosette area (42 DAS)	median	rf	BnaA03g40370D	0.00306071	1
rosette area (42 DAS)	median	rf	BnaA10g01370D	0.00304408	1
rosette area (42 DAS)	median	rf	BnaA08g26750D	0.0027501	1
rosette area (42 DAS)	median	rf	BnaAnng23490D	0.00266164	1
rosette area (42 DAS)	median	rf	BnaA03g53850D	0.00262936	1
rosette area (42 DAS)	median	rf	BnaA05g20140D	0.00253398	1
rosette area (42 DAS)	median	rf	BnaA01g27410D	0.0025111	1
rosette area (42 DAS)	median	rf	BnaC03g26570D	0.00246101	1
rosette area (42 DAS)	median	rf	BnaC09g51170D	0.00245128	1
rosette area (42 DAS)	median	rf	BnaC09g21150D	0.00240641	1
rosette area (42 DAS)	median	rf	BnaAnng38030D	0.00236561	1
rosette area (42 DAS)	median	rf	BnaC06g05240D	0.0023182	1
rosette area (42 DAS)	median	rf	BnaC04g44600D	0.00223515	1
rosette area (42 DAS)	median	rf	BnaC03g52090D	0.00216983	1
rosette area (42 DAS)	median	rf	BnaC01g34890D	0.00216023	1
rosette area (42 DAS)	median	rf	BnaAnng27940D	0.002157	1
rosette area (42 DAS)	median	rf	BnaC09g05850D	0.00215461	1
rosette area (42 DAS)	median	rf	BnaA04g20300D	0.00215405	1
rosette area (42 DAS)	median	rf	BnaC02g13070D	0.00213942	1
rosette area (42 DAS)	median	rf	BnaC06g06950D	0.00210861	1
rosette area (42 DAS)	median	rf	BnaC09g27360D	0.00204862	1
rosette area (42 DAS)	median	rf	BnaAnng37500D	0.00202566	1
rosette area (42 DAS)	median	rf	BnaA02g31000D	0.00195645	1
rosette area (42 DAS)	median	rf	BnaA09g18250D	0.00194588	1
rosette area (42 DAS)	median	rf	BnaA03g19180D	0.00193317	1
rosette area (42 DAS)	median	rf	BnaC03g04170D	0.00190141	1
rosette area (42 DAS)	median	rf	BnaAnng07120D	0.00185887	1
rosette area (42 DAS)	median	rf	BnaA03g56400D	0.00183961	1
rosette area (42 DAS)	median	rf	BnaA06g02490D	0.00183431	1
rosette area (42 DAS)	median	rf	BnaC02g18650D	0.00179678	1
rosette area (42 DAS)	median	rf	BnaA06g07470D	0.00176169	1
rosette area (42 DAS)	median	rf	BnaC01g32200D	0.00174601	1
rosette area (42 DAS)	median	rf	BnaC05g47140D	0.00174469	1
rosette area (42 DAS)	median	rf	BnaC08g36140D	0.0017295	1
rosette area (42 DAS)	median	rf	BnaC04g28620D	0.00171144	1
rosette area (42 DAS)	median	rf	BnaA03g02340D	0.0016968	1
rosette area (42 DAS)	median	rf	BnaA01g13720D	0.00169236	1
rosette area (42 DAS)	median	rf	BnaA09g55520D	0.00168684	1
rosette area (42 DAS)	median	rf	BnaA03g39300D	0.00166814	1
rosette area (42 DAS)	median	rf	BnaA02g18720D	0.00164835	1
rosette area (42 DAS)	median	rf	BnaC09g20100D	0.00162446	1
rosette area (42 DAS)	median	rf	BnaC06g24360D	0.00162051	1
rosette area (42 DAS)	median	rf	BnaA03g34290D	0.00159205	1
rosette area (42 DAS)	median	rf	BnaC01g13500D	0.00158849	1
rosette area (42 DAS)	median	rf	BnaA09g01860D	0.00157133	1
rosette area (42 DAS)	median	rf	BnaC07g30280D	0.00154053	1
rosette area (42 DAS)	median	rf	BnaC06g38580D	0.00152211	1
rosette area (42 DAS)	median	rf	BnaC03g52080D	0.001522	1
rosette area (42 DAS)	median	rf	BnaC01g06900D	0.00149793	1
rosette area (42 DAS)	median	rf	BnaA03g33290D	0.00147506	1
rosette area (42 DAS)	median	rf	BnaC08g36760D	0.00141907	1
rosette area (42 DAS)	median	rf	BnaC03g31960D	0.0013937	1
rosette area (42 DAS)	median	rf	BnaC06g42550D	0.00138924	1
rosette area (42 DAS)	median	rf	BnaC09g44400D	0.00138612	1
rosette area (42 DAS)	median	rf	BnaC08g49460D	0.00138579	1
rosette area (42 DAS)	median	rf	BnaC05g48480D	0.00138486	1
rosette area (42 DAS)	median	rf	BnaA02g34370D	0.00137684	1
rosette area (42 DAS)	median	rf	BnaC08g01660D	0.00137668	1
rosette area (42 DAS)	median	rf	BnaA06g33270D	0.00137379	1
rosette area (42 DAS)	median	rf	BnaAnng10540D	0.00137222	1
rosette area (42 DAS)	median	rf	BnaAnng00020D	0.00134597	1
rosette area (42 DAS)	median	rf	BnaC01g10100D	0.00133226	1
rosette area (42 DAS)	median	rf	BnaA04g29430D	0.00130717	1
rosette area (42 DAS)	median	rf	BnaC04g02040D	0.00130444	1
rosette area (42 DAS)	median	rf	BnaC09g48870D	0.00129943	1
rosette area (42 DAS)	median	rf	BnaC04g08020D	0.00129843	1
rosette area (42 DAS)	median	rf	BnaC03g32670D	0.00125446	1
rosette area (42 DAS)	median	rf	BnaC04g03870D	0.00125053	1
rosette area (42 DAS)	median	rf	BnaA03g00390D	0.00124209	1
rosette area (42 DAS)	median	rf	BnaC01g32460D	0.00123543	1
rosette area (42 DAS)	median	rf	BnaA06g29220D	0.00122401	1
rosette area (42 DAS)	median	rf	BnaA04g23630D	0.00121693	1
rosette area (42 DAS)	median	rf	BnaC05g20810D	0.0012135	1
rosette area (42 DAS)	median	rf	BnaA09g04580D	0.00121337	1
rosette area (42 DAS)	median	rf	BnaC04g09030D	0.00116832	1
rosette area (42 DAS)	median	rf	BnaC08g44990D	0.00112123	1
rosette area (42 DAS)	median	rf	BnaA09g48260D	0.00111465	1
rosette area (42 DAS)	median	rf	BnaC06g34570D	0.00111376	1
rosette area (42 DAS)	median	rf	BnaC02g11520D	0.00110555	1
rosette area (42 DAS)	median	rf	BnaC08g25840D	0.0010988	1
rosette area (42 DAS)	median	rf	BnaC01g04200D	0.0010933	1
rosette area (42 DAS)	median	rf	BnaC09g46030D	0.00109275	1
rosette area (42 DAS)	median	rf	BnaA03g34320D	0.00108535	1
rosette area (42 DAS)	median	rf	BnaC01g03860D	0.00107219	1
rosette area (42 DAS)	median	rf	BnaA07g28170D	0.0010622	1
rosette area (42 DAS)	median	rf	BnaCnng33070D	0.00104763	1
rosette area (42 DAS)	median	rf	BnaC02g21480D	0.00102493	1
rosette area (42 DAS)	median	rf	BnaA06g04480D	0.00102365	1
rosette area (42 DAS)	median	rf	BnaC07g16290D	0.00102267	1
rosette area (42 DAS)	median	rf	BnaC03g33830D	0.00101639	1
rosette area (42 DAS)	median	rf	BnaC08g27340D	0.00101322	1
rosette area (42 DAS)	median	rf	BnaAnng16680D	0.00100647	1
rosette area (42 DAS)	median	rf	BnaCnng59700D	0.00099845	1
rosette area (42 DAS)	median	rf	BnaAnng18530D	0.000985188	1
rosette area (42 DAS)	median	rf	BnaC06g38450D	0.000980883	1
rosette area (42 DAS)	median	rf	BnaC02g02310D	0.000979215	1
rosette area (42 DAS)	median	rf	BnaA02g35950D	0.000976004	1
rosette area (42 DAS)	median	rf	BnaC03g07350D	0.000968947	1
rosette area (42 DAS)	median	rf	BnaA01g02940D	0.000955682	1
rosette area (42 DAS)	median	rf	BnaC02g46570D	0.000950086	1
rosette area (42 DAS)	median	rf	BnaA03g35930D	0.000947045	1
rosette area (42 DAS)	median	rf	BnaA08g09410D	0.000925829	1
rosette area (42 DAS)	median	rf	BnaC06g00310D	0.000923878	1
rosette area (42 DAS)	median	rf	BnaC02g43470D	0.000923687	1
rosette area (42 DAS)	median	rf	BnaC04g00580D	0.000919399	1
rosette area (42 DAS)	median	rf	BnaC09g49050D	0.000918728	1
rosette area (42 DAS)	median	rf	BnaA03g27000D	0.000918577	1
rosette area (42 DAS)	median	rf	BnaC04g19430D	0.00091563	1
rosette area (42 DAS)	median	rf	BnaC05g23470D	0.000908613	1
rosette area (42 DAS)	median	rf	BnaA08g16860D	0.000886809	1
rosette area (42 DAS)	median	rf	BnaCnng36880D	0.000881992	1
rosette area (42 DAS)	median	rf	BnaC07g43320D	0.000881858	1
rosette area (42 DAS)	median	rf	BnaA01g02030D	0.000873731	0.988889
rosette area (42 DAS)	median	rf	BnaC06g32060D	0.000870641	1
rosette area (42 DAS)	median	rf	BnaA08g18390D	0.000866028	1
rosette area (42 DAS)	median	rf	BnaA02g25110D	0.000862572	1
rosette area (42 DAS)	median	rf	BnaC07g20040D	0.000854109	1
rosette area (42 DAS)	median	rf	BnaCnng49300D	0.000853334	1
rosette area (42 DAS)	median	rf	BnaC03g19870D	0.000843779	1
rosette area (42 DAS)	median	rf	BnaA09g26050D	0.000841723	1
rosette area (42 DAS)	median	rf	BnaA10g24470D	0.00084074	1
rosette area (42 DAS)	median	rf	BnaC05g31510D	0.000824573	1
rosette area (42 DAS)	median	rf	BnaC03g41740D	0.000822805	1
rosette area (42 DAS)	median	rf	BnaC06g28780D	0.000805922	1
rosette area (42 DAS)	median	rf	BnaA06g40630D	0.000785752	1
rosette area (42 DAS)	median	rf	BnaA09g37270D	0.000777004	1
rosette area (42 DAS)	median	rf	BnaA08g10660D	0.000772679	1
rosette area (42 DAS)	median	rf	BnaC06g29140D	0.000768364	1
rosette area (42 DAS)	median	rf	BnaC03g49470D	0.000755997	1
rosette area (42 DAS)	median	rf	BnaC02g18880D	0.000752768	1
rosette area (42 DAS)	median	rf	BnaA06g36290D	0.000748628	1
rosette area (42 DAS)	median	rf	BnaAnng19250D	0.000741547	1
rosette area (42 DAS)	median	rf	BnaA03g59960D	0.000738843	1
rosette area (42 DAS)	median	rf	BnaA10g01000D	0.000738179	1
rosette area (42 DAS)	median	rf	BnaC05g13860D	0.000737659	1
rosette area (42 DAS)	median	rf	BnaC03g00770D	0.000733215	1
rosette area (42 DAS)	median	rf	BnaA05g09790D	0.000729274	1
rosette area (42 DAS)	median	rf	BnaC01g31760D	0.000726268	1
rosette area (42 DAS)	median	rf	BnaA01g36840D	0.000725447	1
rosette area (42 DAS)	median	rf	BnaA06g27230D	0.000724949	1
rosette area (42 DAS)	median	rf	BnaC01g03740D	0.000718783	1
rosette area (42 DAS)	median	rf	BnaAnng16870D	0.000718318	1
rosette area (42 DAS)	median	rf	BnaA05g17900D	0.000718156	1
rosette area (42 DAS)	median	rf	BnaC03g37460D	0.000718045	1
rosette area (42 DAS)	median	rf	BnaC03g44290D	0.000714845	1
rosette area (42 DAS)	median	rf	BnaCnng75030D	0.000713921	1
rosette area (42 DAS)	median	rf	BnaCnng65280D	0.000709218	1
rosette area (42 DAS)	median	rf	BnaA02g14550D	0.000704279	1
rosette area (42 DAS)	median	rf	BnaA02g07870D	0.000703919	1
rosette area (42 DAS)	median	rf	BnaA04g02430D	0.000702589	1
rosette area (42 DAS)	median	rf	BnaA05g18600D	0.00069374	0.988889
rosette area (42 DAS)	median	rf	BnaC05g20560D	0.000690543	1
rosette area (42 DAS)	median	rf	BnaC05g12270D	0.000680921	1
rosette area (42 DAS)	median	rf	BnaA05g27480D	0.0006764	1
rosette area (42 DAS)	median	rf	BnaC07g42990D	0.00067036	1
rosette area (42 DAS)	median	rf	BnaCnng69270D	0.000669538	1
rosette area (42 DAS)	median	rf	BnaA09g18210D	0.000667856	1
rosette area (42 DAS)	median	rf	BnaC08g10500D	0.00066681	1
rosette area (42 DAS)	median	rf	BnaA04g23710D	0.000666046	1
rosette area (42 DAS)	median	rf	BnaAnng41450D	0.000665745	1
rosette area (42 DAS)	median	rf	BnaA03g34330D	0.000665128	1
rosette area (42 DAS)	median	rf	BnaC01g05520D	0.000659824	1
rosette area (42 DAS)	median	rf	BnaC01g07370D	0.000653485	1
rosette area (42 DAS)	median	rf	BnaA06g36330D	0.000651397	1
rosette area (42 DAS)	median	rf	BnaA01g29490D	0.000649966	1
rosette area (42 DAS)	median	rf	BnaAnng17880D	0.000645008	1
rosette area (42 DAS)	median	rf	BnaC03g49070D	0.000644194	1
rosette area (42 DAS)	median	rf	BnaA02g00920D	0.000634309	1
rosette area (42 DAS)	median	rf	BnaC07g37730D	0.000634282	1
rosette area (42 DAS)	median	rf	BnaA03g22670D	0.00063422	1
rosette area (42 DAS)	median	rf	BnaC03g65600D	0.000633419	1
rosette area (42 DAS)	median	rf	BnaA03g48160D	0.000627316	1
rosette area (42 DAS)	median	rf	BnaC09g44020D	0.000624541	1
rosette area (42 DAS)	median	rf	BnaA01g16400D	0.00062088	1
rosette area (42 DAS)	median	rf	BnaC02g38980D	0.000620369	1
rosette area (42 DAS)	median	rf	BnaCnng56940D	0.000615635	1
rosette area (42 DAS)	median	rf	BnaA04g05810D	0.000612169	1
rosette area (42 DAS)	median	rf	BnaC07g07150D	0.000611975	1
rosette area (42 DAS)	median	rf	BnaA09g48870D	0.000608563	1
rosette area (42 DAS)	median	rf	BnaAnng31560D	0.000607102	1
rosette area (42 DAS)	median	rf	BnaC03g03390D	0.000605297	1
rosette area (42 DAS)	median	rf	BnaA09g19580D	0.000599986	1
rosette area (42 DAS)	median	rf	BnaA10g09840D	0.000598716	1
rosette area (42 DAS)	median	rf	BnaC09g47800D	0.000597857	1
rosette area (42 DAS)	median	rf	BnaC04g55700D	0.000596796	1
rosette area (42 DAS)	median	rf	BnaAnng32010D	0.000592946	1
rosette area (42 DAS)	median	rf	BnaA10g26580D	0.00058993	1
rosette area (42 DAS)	median	rf	BnaC09g47430D	0.000588136	1
rosette area (42 DAS)	median	rf	BnaA02g31430D	0.000586289	1
rosette area (42 DAS)	median	rf	BnaC07g17160D	0.000574526	1
rosette area (42 DAS)	median	rf	BnaC08g04110D	0.000573938	1
rosette area (42 DAS)	median	rf	BnaC08g06930D	0.000572295	1
rosette area (42 DAS)	median	rf	BnaC01g05510D	0.00057063	1
rosette area (42 DAS)	median	rf	BnaA09g39540D	0.000568384	1
rosette area (42 DAS)	median	rf	BnaA07g11200D	0.000566978	1
rosette area (42 DAS)	median	rf	BnaA03g59180D	0.000566749	1
rosette area (42 DAS)	median	rf	BnaC07g30300D	0.000560746	1
rosette area (42 DAS)	median	rf	BnaA03g17820D	0.000559201	1
rosette area (42 DAS)	median	rf	BnaA09g50360D	0.000558377	1
rosette area (42 DAS)	median	rf	BnaA01g11880D	0.000555855	1
rosette area (42 DAS)	median	rf	BnaC03g60650D	0.000554774	1
rosette area (42 DAS)	median	rf	BnaC07g35530D	0.00055138	1
rosette area (42 DAS)	median	rf	BnaA03g43640D	0.000548291	1
rosette area (42 DAS)	median	rf	BnaA01g23940D	0.000543522	1
rosette area (42 DAS)	median	rf	BnaC05g48840D	0.000543075	0.977778
rosette area (42 DAS)	median	rf	BnaA02g06490D	0.000540973	1
rosette area (42 DAS)	median	rf	BnaC01g01320D	0.00053959	1
rosette area (42 DAS)	median	rf	BnaA01g31650D	0.000538568	1
rosette area (42 DAS)	median	rf	BnaA02g08490D	0.000538175	1
rosette area (42 DAS)	median	rf	BnaC05g01110D	0.000536915	1
rosette area (42 DAS)	median	rf	BnaA05g01330D	0.000536671	1
rosette area (42 DAS)	median	rf	BnaA08g00130D	0.000534553	1
rosette area (42 DAS)	median	rf	BnaAnng09570D	0.000531666	1
rosette area (42 DAS)	median	rf	BnaAnng13220D	0.00052966	1
rosette area (42 DAS)	median	rf	BnaA03g27660D	0.000528623	1
rosette area (42 DAS)	median	rf	BnaCnng37790D	0.000526756	1
rosette area (42 DAS)	median	rf	BnaC06g16270D	0.000525098	1
rosette area (42 DAS)	median	rf	BnaC09g20040D	0.000524945	1
rosette area (42 DAS)	median	rf	BnaA08g26920D	0.000520787	0.988889
rosette area (42 DAS)	median	rf	BnaC07g37750D	0.000516938	1
rosette area (42 DAS)	median	rf	BnaA03g43540D	0.000513349	1
rosette area (42 DAS)	median	rf	BnaA02g10650D	0.000509425	1
rosette area (42 DAS)	median	rf	BnaA05g23040D	0.000507562	1
rosette area (42 DAS)	median	rf	BnaC08g41070D	0.000505373	1
rosette area (42 DAS)	median	rf	BnaA07g17280D	0.000497426	1
rosette area (42 DAS)	median	rf	BnaCnng75020D	0.000488163	1
rosette area (42 DAS)	median	rf	BnaC07g46250D	0.000486594	1
rosette area (42 DAS)	median	rf	BnaC06g17770D	0.000485419	1
rosette area (42 DAS)	median	rf	BnaA06g37280D	0.000484493	1
rosette area (42 DAS)	median	rf	BnaC02g24770D	0.000483506	1
rosette area (42 DAS)	median	rf	BnaA07g29730D	0.000481787	1
rosette area (42 DAS)	median	rf	BnaA04g27050D	0.000473242	1
rosette area (42 DAS)	median	rf	BnaCnng24520D	0.00047252	1
rosette area (42 DAS)	median	rf	BnaAnng02740D	0.000468328	1
rosette area (42 DAS)	median	rf	BnaAnng23880D	0.000468289	1
rosette area (42 DAS)	median	rf	BnaC07g49530D	0.000468186	1
rosette area (42 DAS)	median	rf	BnaA03g43080D	0.000464564	1
rosette area (42 DAS)	median	rf	BnaA10g07620D	0.000462185	1
rosette area (42 DAS)	median	rf	BnaA05g08520D	0.000461729	1
rosette area (42 DAS)	median	rf	BnaC07g46670D	0.00046076	1
rosette area (42 DAS)	median	rf	BnaA10g25760D	0.000459474	1
rosette area (42 DAS)	median	rf	BnaCnng06440D	0.000454675	1
rosette area (42 DAS)	median	rf	BnaA03g18970D	0.000454346	1
rosette area (42 DAS)	median	rf	BnaA03g16280D	0.000452732	1
rosette area (42 DAS)	median	rf	BnaA01g09510D	0.000452699	1
rosette area (42 DAS)	median	rf	BnaC01g04170D	0.0004518	1
rosette area (42 DAS)	median	rf	BnaA05g02350D	0.000448898	1
rosette area (42 DAS)	median	rf	BnaC03g70990D	0.00044885	1
rosette area (42 DAS)	median	rf	BnaA09g17760D	0.000448108	1
rosette area (42 DAS)	median	rf	BnaA03g46020D	0.000446065	1
rosette area (42 DAS)	median	rf	BnaA03g54820D	0.000443397	1
rosette area (42 DAS)	median	rf	BnaA01g31420D	0.000440999	1
rosette area (42 DAS)	median	rf	BnaA02g23220D	0.00043952	1
rosette area (42 DAS)	median	rf	BnaA02g03700D	0.000433494	1
rosette area (42 DAS)	median	rf	BnaA02g05700D	0.000433155	1
rosette area (42 DAS)	median	rf	BnaC05g36480D	0.000432746	1
rosette area (42 DAS)	median	rf	BnaC02g33240D	0.000428592	1
rosette area (42 DAS)	median	rf	BnaC04g21660D	0.000427956	1
rosette area (42 DAS)	median	rf	BnaC08g43400D	0.000427723	1
rosette area (42 DAS)	median	rf	BnaC03g14130D	0.00042511	1
rosette area (42 DAS)	median	rf	BnaA09g26360D	0.000424135	0.988889
rosette area (42 DAS)	median	rf	BnaC07g22870D	0.000420095	1
rosette area (42 DAS)	median	rf	BnaA05g24040D	0.000418496	1
rosette area (42 DAS)	median	rf	BnaC05g28510D	0.00041618	1
rosette area (42 DAS)	median	rf	BnaA01g20220D	0.000415385	1
rosette area (42 DAS)	median	rf	BnaC07g27510D	0.000414682	1
rosette area (42 DAS)	median	rf	BnaA02g27250D	0.000413698	1
rosette area (42 DAS)	median	rf	BnaCnng68300D	0.00040894	1
rosette area (42 DAS)	median	rf	BnaA03g35680D	0.000406767	1
rosette area (42 DAS)	median	rf	BnaA10g14120D	0.000403645	1
rosette area (42 DAS)	median	rf	BnaA07g23090D	0.000402986	1
rosette area (42 DAS)	median	rf	BnaA09g05710D	0.000399205	1
rosette area (42 DAS)	median	rf	BnaA04g27470D	0.000398893	1
rosette area (42 DAS)	median	rf	BnaC08g14030D	0.000394839	1
rosette area (42 DAS)	median	rf	BnaA02g16180D	0.00039303	1
rosette area (42 DAS)	median	rf	BnaA04g29670D	0.000392152	1
rosette area (42 DAS)	median	rf	BnaC09g00090D	0.000389128	1
rosette area (42 DAS)	median	rf	BnaA10g04020D	0.000384927	1
rosette area (42 DAS)	median	rf	BnaA09g18960D	0.000383762	1
rosette area (42 DAS)	median	rf	BnaC01g44850D	0.000380751	0.988889
rosette area (42 DAS)	median	rf	BnaC03g19550D	0.000379149	1
rosette area (42 DAS)	median	rf	BnaA05g33840D	0.000377073	1
rosette area (42 DAS)	median	rf	BnaA10g00810D	0.000376141	1
rosette area (42 DAS)	median	rf	BnaCnng27030D	0.000375197	1
rosette area (42 DAS)	median	rf	BnaC04g14500D	0.000375112	0.988889
rosette area (42 DAS)	median	rf	BnaA02g13600D	0.000369723	1
rosette area (42 DAS)	median	rf	BnaA04g14500D	0.000369358	1
rosette area (42 DAS)	median	rf	BnaC06g00420D	0.000365117	1
rosette area (42 DAS)	median	rf	BnaC05g48590D	0.000364582	1
rosette area (42 DAS)	median	rf	BnaA03g28720D	0.00036132	1
rosette area (42 DAS)	median	rf	BnaA06g01110D	0.000359256	0.988889
rosette area (42 DAS)	median	rf	BnaA05g18100D	0.000357035	1
rosette area (42 DAS)	median	rf	BnaC03g66860D	0.000356976	1
rosette area (42 DAS)	median	rf	BnaA08g15740D	0.000356416	1
rosette area (42 DAS)	median	rf	BnaA06g05950D	0.00035363	1
rosette area (42 DAS)	median	rf	BnaC03g17400D	0.000352857	1
rosette area (42 DAS)	median	rf	BnaC04g25920D	0.000352736	1
rosette area (42 DAS)	median	rf	BnaA08g22080D	0.000352548	1
rosette area (42 DAS)	median	rf	BnaA08g17140D	0.000351985	1
rosette area (42 DAS)	median	rf	BnaA04g13590D	0.000351337	1
rosette area (42 DAS)	median	rf	BnaC06g25560D	0.000351267	1
rosette area (42 DAS)	median	rf	BnaA03g43770D	0.000350472	1
rosette area (42 DAS)	median	rf	BnaA08g28440D	0.000346885	1
rosette area (42 DAS)	median	rf	BnaC08g31500D	0.00034616	1
rosette area (42 DAS)	median	rf	BnaCnng29230D	0.000344785	1
rosette area (42 DAS)	median	rf	BnaA05g07220D	0.000342548	0.988889
rosette area (42 DAS)	median	rf	BnaC01g27680D	0.000342144	1
rosette area (42 DAS)	median	rf	BnaC02g07480D	0.000341783	0.988889
rosette area (42 DAS)	median	rf	BnaA05g08240D	0.000339855	1
rosette area (42 DAS)	median	rf	BnaCnng56320D	0.000338886	1
rosette area (42 DAS)	median	rf	BnaA08g11220D	0.000338791	1
rosette area (42 DAS)	median	rf	BnaC04g36310D	0.000338421	1
rosette area (42 DAS)	median	rf	BnaA02g21850D	0.000338072	1
rosette area (42 DAS)	median	rf	BnaA05g09840D	0.000336163	1
rosette area (42 DAS)	median	rf	BnaAnng40070D	0.00033549	1
rosette area (42 DAS)	median	rf	BnaA06g13460D	0.000334458	1
rosette area (42 DAS)	median	rf	BnaC01g04330D	0.000332903	1
rosette area (42 DAS)	median	rf	BnaA03g22560D	0.000332512	1
rosette area (42 DAS)	median	rf	BnaC03g43410D	0.000331138	1
rosette area (42 DAS)	median	rf	BnaC02g27650D	0.000331074	1
rosette area (42 DAS)	median	rf	BnaA05g27620D	0.000329668	0.988889
rosette area (42 DAS)	median	rf	BnaA02g20420D	0.00032863	1
rosette area (42 DAS)	median	rf	BnaA07g27330D	0.000327415	1
rosette area (42 DAS)	median	rf	BnaC07g47540D	0.000326718	1
rosette area (42 DAS)	median	rf	BnaC09g21560D	0.000324668	1
rosette area (42 DAS)	median	rf	BnaA10g20950D	0.000324606	1
rosette area (42 DAS)	median	rf	BnaC09g35430D	0.000324528	1
rosette area (42 DAS)	median	rf	BnaA03g17660D	0.000324218	1
rosette area (42 DAS)	median	rf	BnaA03g27750D	0.000323847	1
rosette area (42 DAS)	median	rf	BnaC08g18280D	0.000323224	1
rosette area (42 DAS)	median	rf	BnaAnng06580D	0.000322364	1
rosette area (42 DAS)	median	rf	BnaC09g49820D	0.000321897	1
rosette area (42 DAS)	median	rf	BnaA02g35830D	0.000320225	1
rosette area (42 DAS)	median	rf	BnaA06g01940D	0.000318518	1
rosette area (42 DAS)	median	rf	BnaCnng77210D	0.000318365	1
rosette area (42 DAS)	median	rf	BnaC04g43920D	0.000317578	1
rosette area (42 DAS)	median	rf	BnaC08g29000D	0.000317042	1
rosette area (42 DAS)	median	rf	BnaC05g03410D	0.000314897	1
rosette area (42 DAS)	median	rf	BnaC06g20630D	0.000314588	1
rosette area (42 DAS)	median	rf	BnaC06g30770D	0.000314066	1
rosette area (42 DAS)	median	rf	BnaA07g23270D	0.00031362	1
rosette area (42 DAS)	median	rf	BnaAnng01480D	0.000313351	1
rosette area (42 DAS)	median	rf	BnaA09g00350D	0.000312847	1
rosette area (42 DAS)	median	rf	BnaA01g35830D	0.000312645	1
rosette area (42 DAS)	median	rf	BnaC04g50970D	0.000312177	1
rosette area (42 DAS)	median	rf	BnaCnng60520D	0.000311815	1
rosette area (42 DAS)	median	rf	BnaC09g52270D	0.000310674	0.988889
rosette area (42 DAS)	median	rf	BnaA08g28740D	0.000310579	1
rosette area (42 DAS)	median	rf	BnaC04g09240D	0.000310461	1
rosette area (42 DAS)	median	rf	BnaA09g24840D	0.00030888	0.988889
rosette area (42 DAS)	median	rf	BnaCnng30790D	0.000305808	1
rosette area (42 DAS)	median	rf	BnaAnng20420D	0.000305575	1
rosette area (42 DAS)	median	rf	BnaA10g27090D	0.000305271	1
rosette area (42 DAS)	median	rf	BnaC09g53550D	0.00030523	1
rosette area (42 DAS)	median	rf	BnaAnng11690D	0.000303442	1
rosette area (42 DAS)	median	rf	BnaA08g24160D	0.000301722	1
rosette area (42 DAS)	median	rf	BnaC02g41900D	0.000301508	1
rosette area (42 DAS)	median	rf	BnaC07g33520D	0.000301074	1
rosette area (42 DAS)	median	rf	BnaA02g11090D	0.000300287	1
rosette area (42 DAS)	median	rf	BnaC08g39480D	0.000300059	1
rosette area (42 DAS)	median	rf	BnaC06g23400D	0.000299967	1
rosette area (42 DAS)	median	rf	BnaA05g24340D	0.000299454	1
rosette area (42 DAS)	median	rf	BnaAnng29660D	0.000298764	1
rosette area (42 DAS)	median	rf	BnaA04g29310D	0.000297175	1
rosette area (42 DAS)	median	rf	BnaC03g39760D	0.000296455	1
rosette area (42 DAS)	median	rf	BnaA09g18160D	0.000295273	1
rosette area (42 DAS)	median	rf	BnaC08g43720D	0.00029501	1
rosette area (42 DAS)	median	rf	BnaC02g26030D	0.000294709	1
rosette area (42 DAS)	median	rf	BnaC03g53500D	0.000293701	1
rosette area (42 DAS)	median	rf	BnaCnng77580D	0.000293617	1
rosette area (42 DAS)	median	rf	BnaCnng68630D	0.000293514	1
rosette area (42 DAS)	median	rf	BnaA08g17500D	0.000291977	1
rosette area (42 DAS)	median	rf	BnaC01g10080D	0.00029128	1
rosette area (42 DAS)	median	rf	BnaC04g42060D	0.000291085	1
rosette area (42 DAS)	median	rf	BnaA01g04050D	0.000290598	1
rosette area (42 DAS)	median	rf	BnaC04g48630D	0.000289535	1
rosette area (42 DAS)	median	rf	BnaC05g41930D	0.000289267	1
rosette area (42 DAS)	median	rf	BnaC03g00290D	0.000288763	1
rosette area (42 DAS)	median	rf	BnaA10g22930D	0.000288024	1
rosette area (42 DAS)	median	rf	BnaC02g41050D	0.000286838	1
rosette area (42 DAS)	median	rf	BnaC01g09410D	0.000285987	0.977778
rosette area (42 DAS)	median	rf	BnaA02g00310D	0.000285736	1
rosette area (42 DAS)	median	rf	BnaCnng22620D	0.00028559	1
rosette area (42 DAS)	median	rf	BnaA07g26740D	0.000284687	1
rosette area (42 DAS)	median	rf	BnaC03g34370D	0.000284227	1
rosette area (42 DAS)	median	rf	BnaC06g40040D	0.000284184	1
rosette area (42 DAS)	median	rf	BnaC09g47560D	0.000283573	1
rosette area (42 DAS)	median	rf	BnaCnng02820D	0.000283212	1
rosette area (42 DAS)	median	rf	BnaC08g44100D	0.00028273	1
rosette area (42 DAS)	median	rf	BnaA07g27210D	0.00028154	1
rosette area (42 DAS)	median	rf	BnaA06g33870D	0.000281358	1
rosette area (42 DAS)	median	rf	BnaA07g27640D	0.000280556	1
rosette area (42 DAS)	median	rf	BnaAnng02950D	0.000279721	1
rosette area (42 DAS)	median	rf	BnaC07g49840D	0.000279395	1
rosette area (42 DAS)	median	rf	BnaA03g00880D	0.000278118	1
rosette area (42 DAS)	median	rf	BnaA02g02400D	0.000277649	1
rosette area (42 DAS)	median	rf	BnaA01g32740D	0.000276394	1
rosette area (42 DAS)	median	rf	BnaC06g12880D	0.000275797	1
rosette area (42 DAS)	median	rf	BnaCnng72090D	0.000274795	1
rosette area (42 DAS)	median	rf	BnaCnng68370D	0.000273774	1
rosette area (42 DAS)	median	rf	BnaA03g37950D	0.000273554	1
rosette area (42 DAS)	median	rf	BnaC06g22430D	0.000273098	1
rosette area (42 DAS)	median	rf	BnaCnng23770D	0.000272848	0.988889
rosette area (42 DAS)	median	rf	BnaC09g18620D	0.000272679	1
rosette area (42 DAS)	median	rf	BnaC07g27440D	0.000272551	1
rosette area (42 DAS)	median	rf	BnaA03g47870D	0.000271665	1
rosette area (42 DAS)	median	rf	BnaC07g31340D	0.000270598	1
rosette area (42 DAS)	median	rf	BnaC07g45120D	0.000269904	1
rosette area (42 DAS)	median	rf	BnaC05g37870D	0.00026979	1
rosette area (42 DAS)	median	rf	BnaA06g28100D	0.000269722	1
rosette area (42 DAS)	median	rf	BnaA10g17670D	0.00026699	1
rosette area (42 DAS)	median	rf	BnaAnng07700D	0.000266783	1
rosette area (42 DAS)	median	rf	BnaA05g31480D	0.000265764	1
rosette area (42 DAS)	median	rf	BnaC01g06660D	0.000265687	1
rosette area (42 DAS)	median	rf	BnaC03g03660D	0.000264121	1
rosette area (42 DAS)	median	rf	BnaA02g17120D	0.000263845	1
rosette area (42 DAS)	median	rf	BnaC08g31910D	0.000263447	1
rosette area (42 DAS)	median	rf	BnaA04g14630D	0.000263173	1
rosette area (42 DAS)	median	rf	BnaA10g17240D	0.000262441	1
rosette area (42 DAS)	median	rf	BnaA06g05130D	0.000261231	1
rosette area (42 DAS)	median	rf	BnaA08g12010D	0.000260954	0.988889
rosette area (42 DAS)	median	rf	BnaA01g16910D	0.000260915	1
rosette area (42 DAS)	median	rf	BnaA04g22040D	0.000260143	1
rosette area (42 DAS)	median	rf	BnaA06g18550D	0.000259846	1
rosette area (42 DAS)	median	rf	BnaA02g14220D	0.000257924	1
rosette area (42 DAS)	median	rf	BnaA09g27300D	0.000257913	1
rosette area (42 DAS)	median	rf	BnaCnng34520D	0.000256217	1
rosette area (42 DAS)	median	rf	BnaC03g22510D	0.00025528	1
rosette area (42 DAS)	median	rf	BnaA03g58260D	0.000255236	1
rosette area (42 DAS)	median	rf	BnaCnng63480D	0.000254948	1
rosette area (42 DAS)	median	rf	BnaA03g39670D	0.000254667	1
rosette area (42 DAS)	median	rf	BnaC02g43700D	0.000254454	1
rosette area (42 DAS)	median	rf	BnaUnng02710D	0.000253416	1
rosette area (42 DAS)	median	rf	BnaC08g05600D	0.00025337	0.988889
rosette area (42 DAS)	median	rf	BnaC07g35020D	0.000253239	1
rosette area (42 DAS)	median	rf	BnaA02g06170D	0.000252918	1
rosette area (42 DAS)	median	rf	BnaC07g20090D	0.000251765	1
rosette area (42 DAS)	median	rf	BnaA09g51780D	0.000251236	1
rosette area (42 DAS)	median	rf	BnaA04g12880D	0.000251025	1
rosette area (42 DAS)	median	rf	BnaAnng23100D	0.000250607	1
rosette area (42 DAS)	median	rf	BnaA01g33070D	0.000250454	1
rosette area (42 DAS)	median	rf	BnaC05g31370D	0.000250336	1
rosette area (42 DAS)	median	rf	BnaA07g24590D	0.00025015	1
rosette area (42 DAS)	median	rf	BnaC02g39310D	0.00025006	1
rosette area (42 DAS)	median	rf	BnaC03g60600D	0.000249881	1
rosette area (42 DAS)	median	rf	BnaCnng51630D	0.000248655	1
rosette area (42 DAS)	median	rf	BnaCnng13490D	0.000248642	0.988889
rosette area (42 DAS)	median	rf	BnaA10g24890D	0.000248194	1
rosette area (42 DAS)	median	rf	BnaC02g31510D	0.000247938	1
rosette area (42 DAS)	median	rf	BnaA06g24140D	0.000247761	1
rosette area (42 DAS)	median	rf	BnaC04g56770D	0.000247459	1
rosette area (42 DAS)	median	rf	BnaA06g29580D	0.000246988	1
rosette area (42 DAS)	median	rf	BnaA09g41230D	0.000246984	1
rosette area (42 DAS)	median	rf	BnaC05g23130D	0.000245797	1
rosette area (42 DAS)	median	rf	BnaA03g54460D	0.000245133	1
rosette area (42 DAS)	median	rf	BnaA07g29370D	0.000244635	1
rosette area (42 DAS)	median	rf	BnaA10g22080D	0.000244505	1
rosette area (42 DAS)	median	rf	BnaCnng39690D	0.000244299	1
rosette area (42 DAS)	median	rf	BnaA08g12420D	0.000243268	1
rosette area (42 DAS)	median	rf	BnaA06g10760D	0.000243222	1
rosette area (42 DAS)	median	rf	BnaC09g11080D	0.000242298	1
rosette area (42 DAS)	median	rf	BnaA07g31990D	0.000242295	1
rosette area (42 DAS)	median	rf	BnaC06g15140D	0.000241445	1
rosette area (42 DAS)	median	rf	BnaA01g02900D	0.000241027	1
rosette area (42 DAS)	median	rf	BnaA03g17120D	0.000240756	1
rosette area (42 DAS)	median	rf	BnaC02g04970D	0.000240702	1
rosette area (42 DAS)	median	rf	BnaA04g20520D	0.000240429	0.988889
rosette area (42 DAS)	median	rf	BnaA08g08590D	0.000240397	0.988889
rosette area (42 DAS)	median	rf	BnaA01g28740D	0.000240384	1
rosette area (42 DAS)	median	rf	BnaA02g13440D	0.000239088	0.988889
rosette area (42 DAS)	median	rf	BnaA04g01290D	0.000238923	1
rosette area (42 DAS)	median	rf	BnaA04g17690D	0.000238359	1
rosette area (42 DAS)	median	rf	BnaC01g36440D	0.00023821	1
rosette area (42 DAS)	median	rf	BnaA08g30950D	0.000238072	1
rosette area (42 DAS)	median	rf	BnaC06g25810D	0.000237859	1
rosette area (42 DAS)	median	rf	BnaA02g24470D	0.000237582	0.988889
rosette area (42 DAS)	median	rf	BnaC03g44980D	0.000237444	1
rosette area (42 DAS)	median	rf	BnaC05g37110D	0.00023532	1
rosette area (42 DAS)	median	rf	BnaC09g05770D	0.000235188	1
rosette area (42 DAS)	median	rf	BnaC01g19550D	0.000234485	1
rosette area (42 DAS)	median	rf	BnaC07g46750D	0.000233132	1
rosette area (42 DAS)	median	rf	BnaC07g13550D	0.000232636	1
rosette area (42 DAS)	median	rf	BnaC09g19320D	0.000229787	1
rosette area (42 DAS)	median	rf	BnaA04g17420D	0.000229361	1
rosette area (42 DAS)	median	rf	BnaC07g31140D	0.000229148	1
rosette area (42 DAS)	median	rf	BnaC01g10570D	0.000228242	1
rosette area (42 DAS)	median	rf	BnaA08g30930D	0.000228157	1
rosette area (42 DAS)	median	rf	BnaC07g33940D	0.000227432	1
rosette area (42 DAS)	median	rf	BnaA04g23480D	0.000226284	1
rosette area (42 DAS)	median	rf	BnaA01g27940D	0.000226069	1
rosette area (42 DAS)	median	rf	BnaAnng36290D	0.000225526	1
rosette area (42 DAS)	median	rf	BnaA07g24010D	0.000225225	0.988889
rosette area (42 DAS)	median	rf	BnaC07g32040D	0.000225205	1
rosette area (42 DAS)	median	rf	BnaA01g05230D	0.000223988	0.988889
rosette area (42 DAS)	median	rf	BnaC09g42060D	0.000223365	1
rosette area (42 DAS)	median	rf	BnaC04g00300D	0.000222905	1
rosette area (42 DAS)	median	rf	BnaC03g31020D	0.0002229	1
rosette area (42 DAS)	median	rf	BnaC02g30530D	0.000222031	1
rosette area (42 DAS)	median	rf	BnaA06g23750D	0.000221995	1
rosette area (42 DAS)	median	rf	BnaA03g52990D	0.000221447	1
rosette area (42 DAS)	median	rf	BnaA05g01800D	0.00022126	1
rosette area (42 DAS)	median	rf	BnaC01g15610D	0.000220812	1
rosette area (42 DAS)	median	rf	BnaC04g37220D	0.000220488	1
rosette area (42 DAS)	median	rf	BnaC08g11240D	0.000220424	1
rosette area (42 DAS)	median	rf	BnaA10g25470D	0.000219893	0.988889
rosette area (42 DAS)	median	rf	BnaA08g04940D	0.000219798	1
rosette area (42 DAS)	median	rf	BnaC05g17880D	0.00021944	1
rosette area (42 DAS)	median	rf	BnaA06g12900D	0.000218893	1
rosette area (42 DAS)	median	rf	BnaC07g19530D	0.000218845	1
rosette area (42 DAS)	median	rf	BnaA07g18950D	0.000217766	1
rosette area (42 DAS)	median	rf	BnaA04g01860D	0.000217482	1
rosette area (42 DAS)	median	rf	BnaC06g30320D	0.000216174	1
rosette area (42 DAS)	median	rf	BnaA08g18040D	0.000215142	1
rosette area (42 DAS)	median	rf	BnaA07g30130D	0.000214166	1
rosette area (42 DAS)	median	rf	BnaC08g30480D	0.000213941	0.977778
rosette area (42 DAS)	median	rf	BnaC01g42730D	0.000213366	1
rosette area (42 DAS)	median	rf	BnaA06g04870D	0.000213169	1
rosette area (42 DAS)	median	rf	BnaC03g02700D	0.000212649	1
rosette area (42 DAS)	median	rf	BnaA09g21510D	0.000211344	1
rosette area (42 DAS)	median	rf	BnaC03g04150D	0.000211107	1
rosette area (42 DAS)	median	rf	BnaC05g17630D	0.000210943	1
rosette area (42 DAS)	median	rf	BnaA02g14710D	0.000210915	1
rosette area (42 DAS)	median	rf	BnaA04g16390D	0.000210771	1
rosette area (42 DAS)	median	rf	BnaC07g29750D	0.00021052	1
rosette area (42 DAS)	median	rf	BnaA06g15870D	0.000210069	1
rosette area (42 DAS)	median	rf	BnaC01g02380D	0.000209712	1
rosette area (42 DAS)	median	rf	BnaA06g27900D	0.000209416	0.988889
rosette area (42 DAS)	median	rf	BnaA06g08890D	0.000208232	1
rosette area (42 DAS)	median	rf	BnaC02g07210D	0.000207273	0.988889
rosette area (42 DAS)	median	rf	BnaC01g11380D	0.000207194	1
rosette area (42 DAS)	median	rf	BnaA05g24520D	0.0002065	1
rosette area (42 DAS)	median	rf	BnaC01g10420D	0.000206236	1
rosette area (42 DAS)	median	rf	BnaC07g19420D	0.000206003	1
rosette area (42 DAS)	median	rf	BnaA04g19530D	0.000205227	1
rosette area (42 DAS)	median	rf	BnaC02g06880D	0.000204918	1
rosette area (42 DAS)	median	rf	BnaC05g48320D	0.000204595	1
rosette area (42 DAS)	median	rf	BnaC08g05560D	0.000204474	1
rosette area (42 DAS)	median	rf	BnaC03g61310D	0.000204339	1
rosette area (42 DAS)	median	rf	BnaA03g32170D	0.000204293	1
rosette area (42 DAS)	median	rf	BnaC02g11430D	0.000204179	1
rosette area (42 DAS)	median	rf	BnaC09g06840D	0.000203672	1
rosette area (42 DAS)	median	rf	BnaC03g01210D	0.000203624	1
rosette area (42 DAS)	median	rf	BnaC05g06190D	0.000203536	1
rosette area (42 DAS)	median	rf	BnaC06g23450D	0.000201562	1
rosette area (42 DAS)	median	rf	BnaC08g04810D	0.000201426	1
rosette area (42 DAS)	median	rf	BnaC05g36220D	0.000201139	1
rosette area (42 DAS)	median	rf	BnaC08g10960D	0.000200927	1
rosette area (42 DAS)	median	rf	BnaCnng45760D	0.000199708	1
rosette area (42 DAS)	median	rf	BnaA03g52230D	0.000199342	1
rosette area (42 DAS)	median	rf	BnaA05g27930D	0.000198907	1
rosette area (42 DAS)	median	rf	BnaAnng20260D	0.000198903	1
rosette area (42 DAS)	median	rf	BnaC01g17700D	0.000198857	1
rosette area (42 DAS)	median	rf	BnaC03g61270D	0.000198394	0.988889
rosette area (42 DAS)	median	rf	BnaA05g11640D	0.000197927	1
rosette area (42 DAS)	median	rf	BnaCnng40820D	0.000197817	1
rosette area (42 DAS)	median	rf	BnaC03g17030D	0.000196131	1
rosette area (42 DAS)	median	rf	BnaA04g21190D	0.000195506	1
rosette area (42 DAS)	median	rf	BnaA02g14430D	0.000195121	1
rosette area (42 DAS)	median	rf	BnaA06g35500D	0.000194727	1
rosette area (42 DAS)	median	rf	BnaC04g31090D	0.000194646	1
rosette area (42 DAS)	median	rf	BnaA01g08750D	0.00019389	1
rosette area (42 DAS)	median	rf	BnaA01g01040D	0.000193673	1
rosette area (42 DAS)	median	rf	BnaC02g25200D	0.000193419	1
rosette area (42 DAS)	median	rf	BnaC02g47760D	0.000192605	1
rosette area (42 DAS)	median	rf	BnaC03g43000D	0.000192506	1
rosette area (42 DAS)	median	rf	BnaA03g19970D	0.000191728	1
rosette area (42 DAS)	median	rf	BnaA03g53830D	0.000191191	1
rosette area (42 DAS)	median	rf	BnaC01g11370D	0.000191134	1
rosette area (42 DAS)	median	rf	BnaC06g32940D	0.000190994	1
rosette area (42 DAS)	median	rf	BnaC05g35930D	0.000190907	0.988889
rosette area (42 DAS)	median	rf	BnaC03g74590D	0.000189789	1
rosette area (42 DAS)	median	rf	BnaCnng34980D	0.000189395	1
rosette area (42 DAS)	median	rf	BnaA08g13860D	0.000188155	0.988889
rosette area (42 DAS)	median	rf	BnaC02g05860D	0.000186834	1
rosette area (42 DAS)	median	rf	BnaAnng30260D	0.000186297	1
rosette area (42 DAS)	median	rf	BnaC04g24260D	0.00018617	1
rosette area (42 DAS)	median	rf	BnaA08g04100D	0.000186026	1
rosette area (42 DAS)	median	rf	BnaA01g29050D	0.000185635	1
rosette area (42 DAS)	median	rf	BnaCnng03050D	0.000185525	1
rosette area (42 DAS)	median	rf	BnaA08g06410D	0.000184804	1
rosette area (42 DAS)	median	rf	BnaA03g28190D	0.000184292	0.988889
rosette area (42 DAS)	median	rf	BnaC07g49900D	0.00018391	1
rosette area (42 DAS)	median	rf	BnaA02g17130D	0.000183902	1
rosette area (42 DAS)	median	rf	BnaA05g24050D	0.000183653	1
rosette area (42 DAS)	median	rf	BnaA03g41190D	0.000183457	0.988889
rosette area (42 DAS)	median	rf	BnaC01g36040D	0.000182864	1
rosette area (42 DAS)	median	rf	BnaC03g38960D	0.000181943	1
rosette area (42 DAS)	median	rf	BnaC01g40920D	0.000181774	1
rosette area (42 DAS)	median	rf	BnaA01g08070D	0.000181662	1
rosette area (42 DAS)	median	rf	BnaA07g20770D	0.000181504	0.988889
rosette area (42 DAS)	median	rf	BnaA04g12700D	0.000181398	1
rosette area (42 DAS)	median	rf	BnaA05g01990D	0.000181125	0.988889
rosette area (42 DAS)	median	rf	BnaC01g16120D	0.000180639	1
rosette area (42 DAS)	median	rf	BnaA09g04470D	0.000180035	1
rosette area (42 DAS)	median	rf	BnaA09g24610D	0.000179679	1
rosette area (42 DAS)	median	rf	BnaA09g49720D	0.000179675	1
rosette area (42 DAS)	median	rf	BnaC08g43150D	0.000179325	1
rosette area (42 DAS)	median	rf	BnaC06g41200D	0.000178635	1
rosette area (42 DAS)	median	rf	BnaC08g18060D	0.000178439	1
rosette area (42 DAS)	median	rf	BnaA04g00590D	0.000178368	1
rosette area (42 DAS)	median	rf	BnaC05g20650D	0.000178354	1
rosette area (42 DAS)	median	rf	BnaC01g23640D	0.000178155	1
rosette area (42 DAS)	median	rf	BnaA02g25380D	0.000178127	1
rosette area (42 DAS)	median	rf	BnaC07g44870D	0.000177184	1
rosette area (42 DAS)	median	rf	BnaCnng04580D	0.000177039	0.988889
rosette area (42 DAS)	median	rf	BnaA01g09700D	0.000176951	0.988889
rosette area (42 DAS)	median	rf	BnaA05g12120D	0.00017689	1
rosette area (42 DAS)	median	rf	BnaA03g29610D	0.000176621	0.988889
rosette area (42 DAS)	median	rf	BnaA06g24000D	0.000176273	1
rosette area (42 DAS)	median	rf	BnaA07g30460D	0.000175972	1
rosette area (42 DAS)	median	rf	BnaC02g30900D	0.000175675	1
rosette area (42 DAS)	median	rf	BnaC04g47350D	0.000174496	1
rosette area (42 DAS)	median	rf	BnaAnng30670D	0.000172575	1
rosette area (42 DAS)	median	rf	BnaA03g49680D	0.00017232	1
rosette area (42 DAS)	median	rf	BnaA01g19610D	0.000172306	1
rosette area (42 DAS)	median	rf	BnaA08g25940D	0.000171811	1
rosette area (42 DAS)	median	rf	BnaC09g45000D	0.000171682	1
rosette area (42 DAS)	median	rf	BnaC07g50590D	0.00017164	1
rosette area (42 DAS)	median	rf	BnaA03g10980D	0.000171491	0.988889
rosette area (42 DAS)	median	rf	BnaC04g24820D	0.000171422	0.988889
rosette area (42 DAS)	median	rf	BnaA09g26040D	0.000171075	1
rosette area (42 DAS)	median	rf	BnaC04g01080D	0.000171015	1
rosette area (42 DAS)	median	rf	BnaC05g47760D	0.000170891	1
rosette area (42 DAS)	median	rf	BnaA01g30760D	0.000170796	1
rosette area (42 DAS)	median	rf	BnaC07g35130D	0.000170633	1
rosette area (42 DAS)	median	rf	BnaC04g50860D	0.000170273	1
rosette area (42 DAS)	median	rf	BnaA09g38470D	0.000170143	1
rosette area (42 DAS)	median	rf	BnaC03g55030D	0.000169798	1
rosette area (42 DAS)	median	rf	BnaA02g30690D	0.000169317	1
rosette area (42 DAS)	median	rf	BnaA05g34110D	0.000169153	1
rosette area (42 DAS)	median	rf	BnaC03g26480D	0.000169005	1
rosette area (42 DAS)	median	rf	BnaC04g44440D	0.00016892	1
rosette area (42 DAS)	median	rf	BnaCnng63530D	0.000168898	1
rosette area (42 DAS)	median	rf	BnaC03g37030D	0.000168716	1
rosette area (42 DAS)	median	rf	BnaC02g06270D	0.000168388	1
rosette area (42 DAS)	median	rf	BnaA09g28670D	0.000168292	1
rosette area (42 DAS)	median	rf	BnaA07g34330D	0.000167376	0.988889
rosette area (42 DAS)	median	rf	BnaA06g08520D	0.000167004	1
rosette area (42 DAS)	median	rf	BnaA04g12990D	0.000166835	1
rosette area (42 DAS)	median	rf	BnaA04g26970D	0.000166709	1
rosette area (42 DAS)	median	rf	BnaA01g14990D	0.000166272	1
rosette area (42 DAS)	median	rf	BnaA02g15390D	0.000166021	0.988889
rosette area (42 DAS)	median	rf	BnaA05g16880D	0.000165513	1
rosette area (42 DAS)	median	rf	BnaA04g12060D	0.000165186	1
rosette area (42 DAS)	median	rf	BnaCnng17120D	0.00016481	1
rosette area (42 DAS)	median	rf	BnaAnng20760D	0.000164419	1
rosette area (42 DAS)	median	rf	BnaC05g07520D	0.000164325	1
rosette area (42 DAS)	median	rf	BnaC02g40000D	0.000164282	1
rosette area (42 DAS)	median	rf	BnaC05g25380D	0.000164206	1
rosette area (42 DAS)	median	rf	BnaA01g08480D	0.000163723	1
rosette area (42 DAS)	median	rf	BnaC03g39750D	0.000163658	1
rosette area (42 DAS)	median	rf	BnaA02g31030D	0.000163588	1
rosette area (42 DAS)	median	rf	BnaA10g19960D	0.000163277	1
rosette area (42 DAS)	median	rf	BnaC04g50370D	0.000163207	1
rosette area (42 DAS)	median	rf	BnaCnng01360D	0.00016265	1
rosette area (42 DAS)	median	rf	BnaCnng28030D	0.000161907	0.988889
rosette area (42 DAS)	median	rf	BnaCnng67070D	0.000161891	1
rosette area (42 DAS)	median	rf	BnaC08g13610D	0.000161727	1
rosette area (42 DAS)	median	rf	BnaC05g10200D	0.000161658	1
rosette area (42 DAS)	median	rf	BnaA02g08130D	0.000161522	1
rosette area (42 DAS)	median	rf	BnaC07g48490D	0.000161415	1
rosette area (42 DAS)	median	rf	BnaC06g17850D	0.000161257	0.977778
rosette area (42 DAS)	median	rf	BnaA07g28090D	0.000161134	1
rosette area (42 DAS)	median	rf	BnaA09g48270D	0.000161042	1
rosette area (42 DAS)	median	rf	BnaC08g20020D	0.000160978	1
rosette area (42 DAS)	median	rf	BnaA02g15270D	0.000160964	1
rosette area (42 DAS)	median	rf	BnaC08g25370D	0.000160625	1
rosette area (42 DAS)	median	rf	BnaA09g31720D	0.00016049	1
rosette area (42 DAS)	median	rf	BnaC01g01230D	0.000160375	1
rosette area (42 DAS)	median	rf	BnaAnng25630D	0.000159808	1
rosette area (42 DAS)	median	rf	BnaC05g13150D	0.000159636	1
rosette area (42 DAS)	median	rf	BnaA03g19190D	0.000159464	0.988889
rosette area (42 DAS)	median	rf	BnaA09g08870D	0.000159379	1
rosette area (42 DAS)	median	rf	BnaC09g42960D	0.000159378	1
rosette area (42 DAS)	median	rf	BnaC03g65200D	0.000158517	1
rosette area (42 DAS)	median	rf	BnaCnng73480D	0.000158462	1
rosette area (42 DAS)	median	rf	BnaA08g16080D	0.000158378	1
rosette area (42 DAS)	median	rf	BnaC09g46670D	0.00015798	1
rosette area (42 DAS)	median	rf	BnaA08g11030D	0.00015788	1
rosette area (42 DAS)	median	rf	BnaA06g09500D	0.000157862	0.988889
rosette area (42 DAS)	median	rf	BnaA07g16350D	0.000157767	1
rosette area (42 DAS)	median	rf	BnaA09g10750D	0.000157616	1
rosette area (42 DAS)	median	rf	BnaAnng06660D	0.000157131	1
rosette area (42 DAS)	median	rf	BnaC05g22280D	0.000156669	1
rosette area (42 DAS)	median	rf	BnaA08g16220D	0.000156649	1
rosette area (42 DAS)	median	rf	BnaA06g36250D	0.000156155	0.988889
rosette area (42 DAS)	median	rf	BnaC02g20580D	0.000156095	1
rosette area (42 DAS)	median	rf	BnaC03g69040D	0.000155239	1
rosette area (42 DAS)	median	rf	BnaC04g44430D	0.000155198	1
rosette area (42 DAS)	median	rf	BnaC02g34810D	0.000155138	0.988889
rosette area (42 DAS)	median	rf	BnaA05g33600D	0.000154894	0.988889
rosette area (42 DAS)	median	rf	BnaA09g19420D	0.000154778	1
rosette area (42 DAS)	median	rf	BnaC04g14480D	0.000154228	1
rosette area (42 DAS)	median	rf	BnaA09g30910D	0.000153565	0.977778
rosette area (42 DAS)	median	rf	BnaC04g34610D	0.000153523	1
rosette area (42 DAS)	median	rf	BnaC08g12880D	0.000153392	1
rosette area (42 DAS)	median	rf	BnaC04g30820D	0.000153279	1
rosette area (42 DAS)	median	rf	BnaA10g22150D	0.000153246	1
rosette area (42 DAS)	median	rf	BnaA03g24840D	0.000152815	1
rosette area (42 DAS)	median	rf	BnaCnng66020D	0.000152735	1
rosette area (42 DAS)	median	rf	BnaC03g67430D	0.000152507	1
rosette area (42 DAS)	median	rf	BnaC03g23960D	0.000152454	1
rosette area (42 DAS)	median	rf	BnaA06g35570D	0.000152246	0.977778
rosette area (42 DAS)	median	rf	BnaA04g24380D	0.000152176	1
rosette area (42 DAS)	median	rf	BnaC03g25050D	0.000152148	0.988889
rosette area (42 DAS)	median	rf	BnaA06g25370D	0.000151876	1
rosette area (42 DAS)	median	rf	BnaC02g48800D	0.000151399	1
rosette area (42 DAS)	median	rf	BnaA06g37290D	0.00015129	1
rosette area (42 DAS)	median	rf	BnaA09g34300D	0.000150734	1
rosette area (42 DAS)	median	rf	BnaA10g00620D	0.000150399	1
rosette area (42 DAS)	median	rf	BnaC02g19350D	0.000150112	1
rosette area (42 DAS)	median	rf	BnaC07g38910D	0.000149669	1
rosette area (42 DAS)	median	rf	BnaA03g42360D	0.000149273	1
rosette area (42 DAS)	median	rf	BnaC09g19610D	0.00014898	1
rosette area (42 DAS)	median	rf	BnaA06g03110D	0.000148709	1
rosette area (42 DAS)	median	rf	BnaA03g35980D	0.000148609	1
rosette area (42 DAS)	median	rf	BnaC02g09540D	0.0001486	1
rosette area (42 DAS)	median	rf	BnaA02g27680D	0.000148497	1
rosette area (42 DAS)	median	rf	BnaC02g34990D	0.000148081	1
rosette area (42 DAS)	median	rf	BnaC01g01710D	0.000147819	1
rosette area (42 DAS)	median	rf	BnaC07g20160D	0.000147446	1
rosette area (42 DAS)	median	rf	BnaC07g07130D	0.000147343	1
rosette area (42 DAS)	median	rf	BnaC04g54600D	0.000147289	1
rosette area (42 DAS)	median	rf	BnaA07g18730D	0.000147114	1
rosette area (42 DAS)	median	rf	BnaA09g07120D	0.000147033	1
rosette area (42 DAS)	median	rf	BnaC02g46140D	0.000146961	1
rosette area (42 DAS)	median	rf	BnaA07g13090D	0.000146759	1
rosette area (42 DAS)	median	rf	BnaA03g42350D	0.000146006	1
rosette area (42 DAS)	median	rf	BnaA03g40080D	0.000145999	1
rosette area (42 DAS)	median	rf	BnaA01g05500D	0.000145839	1
rosette area (42 DAS)	median	rf	BnaA05g19990D	0.000145801	1
rosette area (42 DAS)	median	rf	BnaC03g23970D	0.000145467	0.988889
rosette area (42 DAS)	median	rf	BnaA01g14520D	0.000144587	1
rosette area (42 DAS)	median	rf	BnaC04g29180D	0.00014453	0.988889
rosette area (42 DAS)	median	rf	BnaA07g00410D	0.000144383	1
rosette area (42 DAS)	median	rf	BnaA06g25110D	0.000144346	1
rosette area (42 DAS)	median	rf	BnaA06g33990D	0.000144271	1
rosette area (42 DAS)	median	rf	BnaC06g35880D	0.000144255	1
rosette area (42 DAS)	median	rf	BnaC04g34020D	0.000143763	1
rosette area (42 DAS)	median	rf	BnaA05g12160D	0.000143616	1
rosette area (42 DAS)	median	rf	BnaC09g20090D	0.000143518	1
rosette area (42 DAS)	median	rf	BnaA06g40170D	0.000142945	1
rosette area (42 DAS)	median	rf	BnaA03g05230D	0.000142926	1
rosette area (42 DAS)	median	rf	BnaA03g19960D	0.000142624	1
rosette area (42 DAS)	median	rf	BnaC08g37010D	0.000142491	1
rosette area (42 DAS)	median	rf	BnaC09g46540D	0.000141792	1
rosette area (42 DAS)	median	rf	BnaA05g09120D	0.000141707	1
rosette area (42 DAS)	median	rf	BnaA07g30820D	0.000141464	0.988889
rosette area (42 DAS)	median	rf	BnaC01g09690D	0.000140923	1
rosette area (42 DAS)	median	rf	BnaC05g38350D	0.000140675	1
rosette area (42 DAS)	median	rf	BnaA08g04090D	0.000140602	0.988889
rosette area (42 DAS)	median	rf	BnaA01g05060D	0.000140478	1
rosette area (42 DAS)	median	rf	BnaC05g14140D	0.000140469	1
rosette area (42 DAS)	median	rf	BnaCnng05140D	0.000140339	0.988889
rosette area (42 DAS)	median	rf	BnaC01g22040D	0.000140268	1
rosette area (42 DAS)	median	rf	BnaA01g15350D	0.000140011	0.988889
rosette area (42 DAS)	median	rf	BnaA01g01370D	0.000139823	1
rosette area (42 DAS)	median	rf	BnaA05g01520D	0.000139636	1
rosette area (42 DAS)	median	rf	BnaC08g18770D	0.000139628	1
rosette area (42 DAS)	median	rf	BnaA03g08420D	0.000139579	1
rosette area (42 DAS)	median	rf	BnaC07g46770D	0.000139417	1
rosette area (42 DAS)	median	rf	BnaC04g15910D	0.000138966	1
rosette area (42 DAS)	median	rf	BnaC04g52770D	0.000138552	1
rosette area (42 DAS)	median	rf	BnaA02g13950D	0.00013846	1
rosette area (42 DAS)	median	rf	BnaA01g17750D	0.000138418	1
rosette area (42 DAS)	median	rf	BnaA03g18960D	0.000138064	1
rosette area (42 DAS)	median	rf	BnaA07g08440D	0.000137615	1
rosette area (42 DAS)	median	rf	BnaA08g31470D	0.000137448	0.988889
rosette area (42 DAS)	median	rf	BnaA06g28410D	0.0001374	1
rosette area (42 DAS)	median	rf	BnaC07g34840D	0.000137357	1
rosette area (42 DAS)	median	rf	BnaC07g43590D	0.000136943	1
rosette area (42 DAS)	median	rf	BnaAnng06940D	0.000136937	1
rosette area (42 DAS)	median	rf	BnaCnng36700D	0.000136815	1
rosette area (42 DAS)	median	rf	BnaC03g77730D	0.000136578	1
rosette area (42 DAS)	median	rf	BnaA03g40220D	0.000135761	1
rosette area (42 DAS)	median	rf	BnaC03g19400D	0.000135695	1
rosette area (42 DAS)	median	rf	BnaC07g40660D	0.000135379	1
rosette area (42 DAS)	median	rf	BnaC05g30820D	0.000135133	1
rosette area (42 DAS)	median	rf	BnaA09g04810D	0.000135072	1
rosette area (42 DAS)	median	rf	BnaA02g19020D	0.000134919	1
rosette area (42 DAS)	median	rf	BnaA03g37940D	0.000134796	0.988889
rosette area (42 DAS)	median	rf	BnaCnng07450D	0.000134717	1
rosette area (42 DAS)	median	rf	BnaC02g39990D	0.000134468	1
rosette area (42 DAS)	median	rf	BnaA03g39820D	0.000133892	1
rosette area (42 DAS)	median	rf	BnaC08g02370D	0.000133726	1
rosette area (42 DAS)	median	rf	BnaA08g06050D	0.000133282	0.988889
rosette area (42 DAS)	median	rf	BnaC02g43420D	0.000133169	1
rosette area (42 DAS)	median	rf	BnaCnng21800D	0.000133088	1
rosette area (42 DAS)	median	rf	BnaC04g01480D	0.000132948	1
rosette area (42 DAS)	median	rf	BnaA03g52210D	0.000132786	1
rosette area (42 DAS)	median	rf	BnaAnng29870D	0.000132732	1
rosette area (42 DAS)	median	rf	BnaA05g18740D	0.000131804	1
rosette area (42 DAS)	median	rf	BnaA07g22510D	0.000131557	1
rosette area (42 DAS)	median	rf	BnaC09g12240D	0.000131236	1
rosette area (42 DAS)	median	rf	BnaUnng01150D	0.000131092	1
rosette area (42 DAS)	median	rf	BnaC04g36330D	0.000131015	0.988889
rosette area (42 DAS)	median	rf	BnaC05g03270D	0.000130941	1
rosette area (42 DAS)	median	rf	BnaA02g20170D	0.000130926	1
rosette area (42 DAS)	median	rf	BnaA07g24310D	0.000130803	1
rosette area (42 DAS)	median	rf	BnaC03g65930D	0.000130434	1
rosette area (42 DAS)	median	rf	BnaC08g43700D	0.000130367	1
rosette area (42 DAS)	median	rf	BnaC07g43950D	0.000130072	1
rosette area (42 DAS)	median	rf	BnaA07g24890D	0.000129732	0.988889
rosette area (42 DAS)	median	rf	BnaA05g30660D	0.000129524	1
rosette area (42 DAS)	median	rf	BnaAnng15230D	0.000129342	1
rosette area (42 DAS)	median	rf	BnaC08g35090D	0.000129208	0.977778
rosette area (42 DAS)	median	rf	BnaC07g17680D	0.000129149	1
rosette area (42 DAS)	median	rf	BnaC03g38850D	0.000128947	1
rosette area (42 DAS)	median	rf	BnaA06g23710D	0.000128937	1
rosette area (42 DAS)	median	rf	BnaC03g26690D	0.000128541	1
rosette area (42 DAS)	median	rf	BnaC07g29050D	0.000128457	1
rosette area (42 DAS)	median	rf	BnaA04g28820D	0.00012843	0.988889
rosette area (42 DAS)	median	rf	BnaC08g07800D	0.00012837	1
rosette area (42 DAS)	median	rf	BnaAnng36200D	0.000128339	0.966667
rosette area (42 DAS)	median	rf	BnaA05g03180D	0.000128303	1
rosette area (42 DAS)	median	rf	BnaA03g25590D	0.000128269	1
rosette area (42 DAS)	median	rf	BnaC05g51490D	0.000128212	1
rosette area (42 DAS)	median	rf	BnaAnng39310D	0.000128168	1
rosette area (42 DAS)	median	rf	BnaC02g14940D	0.000127884	1
rosette area (42 DAS)	median	rf	BnaCnng39610D	0.000127866	1
rosette area (42 DAS)	median	rf	BnaA03g35190D	0.000127001	1
rosette area (42 DAS)	median	rf	BnaC07g38490D	0.000126937	1
rosette area (42 DAS)	median	rf	BnaC06g34630D	0.000126902	1
rosette area (42 DAS)	median	rf	BnaA10g26390D	0.000126661	0.988889
rosette area (42 DAS)	median	rf	BnaC07g25890D	0.000126551	1
rosette area (42 DAS)	median	rf	BnaA03g31790D	0.000126434	1
rosette area (42 DAS)	median	rf	BnaA01g01100D	0.000125825	0.988889
rosette area (42 DAS)	median	rf	BnaC07g29020D	0.000125799	1
rosette area (42 DAS)	median	rf	BnaC01g35070D	0.000125665	0.988889
rosette area (42 DAS)	median	rf	BnaC05g33460D	0.000125623	1
rosette area (42 DAS)	median	rf	BnaC05g45960D	0.000125616	1
rosette area (42 DAS)	median	rf	BnaCnng25390D	0.00012524	1
rosette area (42 DAS)	median	rf	BnaC01g03460D	0.000125216	1
rosette area (42 DAS)	median	rf	BnaC04g35770D	0.000125196	0.988889
rosette area (42 DAS)	median	rf	BnaC03g73070D	0.000124946	1
rosette area (42 DAS)	median	rf	BnaA02g25040D	0.000124654	1
rosette area (42 DAS)	median	rf	BnaA03g51140D	0.000124101	1
rosette area (42 DAS)	median	rf	BnaC09g50830D	0.000123175	1
rosette area (42 DAS)	median	rf	BnaA08g08370D	0.000123	0.988889
rosette area (42 DAS)	median	rf	BnaAnng06150D	0.000122848	1
rosette area (42 DAS)	median	rf	BnaC01g17400D	0.000122773	1
rosette area (42 DAS)	median	rf	BnaA05g22920D	0.000122715	0.988889
rosette area (42 DAS)	median	rf	BnaC09g06280D	0.000122579	1
rosette area (42 DAS)	median	rf	BnaC03g41530D	0.000122573	1
rosette area (42 DAS)	median	rf	BnaC02g41800D	0.00012215	1
rosette area (42 DAS)	median	rf	BnaC01g35040D	0.000122069	1
rosette area (42 DAS)	median	rf	BnaC08g18660D	0.000121926	1
rosette area (42 DAS)	median	rf	BnaA04g23230D	0.000121876	1
rosette area (42 DAS)	median	rf	BnaA02g04480D	0.000121379	0.888889
rosette area (42 DAS)	median	rf	BnaC03g05640D	0.000121169	0.988889
rosette area (42 DAS)	median	rf	BnaA01g21680D	0.000121117	1
rosette area (42 DAS)	median	rf	BnaA06g40330D	0.000120878	1
rosette area (42 DAS)	median	rf	BnaA06g26680D	0.000120875	1
rosette area (42 DAS)	median	rf	BnaA05g23050D	0.000120776	1
rosette area (42 DAS)	median	rf	BnaC04g00310D	0.000120688	1
rosette area (42 DAS)	median	rf	BnaA02g26580D	0.00012053	1
rosette area (42 DAS)	median	rf	BnaC01g36330D	0.000120476	1
rosette area (42 DAS)	median	rf	BnaC03g67830D	0.000120316	1
rosette area (42 DAS)	median	rf	BnaA03g33680D	0.000120292	1
rosette area (42 DAS)	median	rf	BnaA08g20030D	0.000120078	1
rosette area (42 DAS)	median	rf	BnaC09g04550D	0.000119663	1
rosette area (42 DAS)	median	rf	BnaA09g55250D	0.000119662	1
rosette area (42 DAS)	median	rf	BnaA08g12810D	0.000119128	0.988889
rosette area (42 DAS)	median	rf	BnaA04g12020D	0.000119088	1
rosette area (42 DAS)	median	rf	BnaCnng28010D	0.000118963	1
rosette area (42 DAS)	median	rf	BnaA01g35150D	0.000118462	1
rosette area (42 DAS)	median	rf	BnaA04g27480D	0.000118418	1
rosette area (42 DAS)	median	rf	BnaC01g37260D	0.000118418	1
rosette area (42 DAS)	median	rf	BnaC05g18050D	0.000118186	1
rosette area (42 DAS)	median	rf	BnaCnng20570D	0.000117934	1
rosette area (42 DAS)	median	rf	BnaC04g17010D	0.000117827	1
rosette area (42 DAS)	median	rf	BnaA10g21750D	0.000116954	1
rosette area (42 DAS)	median	rf	BnaC05g00680D	0.000116819	1
rosette area (42 DAS)	median	rf	BnaA03g02820D	0.000116506	1
rosette area (42 DAS)	median	rf	BnaA01g09160D	0.000116481	1
rosette area (42 DAS)	median	rf	BnaC07g14030D	0.000116355	1
rosette area (42 DAS)	median	rf	BnaAnng41910D	0.000116242	1
rosette area (42 DAS)	median	rf	BnaC05g46030D	0.000116202	0.977778
rosette area (42 DAS)	median	rf	BnaA02g09060D	0.000116184	1
rosette area (42 DAS)	median	rf	BnaA08g03620D	0.000116108	1
rosette area (42 DAS)	median	rf	BnaC02g01720D	0.000116102	1
rosette area (42 DAS)	median	rf	BnaC03g03370D	0.000116005	1
rosette area (42 DAS)	median	rf	BnaC01g00050D	0.000115588	1
rosette area (42 DAS)	median	rf	BnaA09g50690D	0.000115437	1
rosette area (42 DAS)	median	rf	BnaC08g15650D	0.000115196	1
rosette area (42 DAS)	median	rf	BnaC03g61720D	0.000115178	0.988889
rosette area (42 DAS)	median	rf	BnaC07g38550D	0.000114951	1
rosette area (42 DAS)	median	rf	BnaC07g18090D	0.000114832	1
rosette area (42 DAS)	median	rf	BnaC03g48820D	0.000114821	1
rosette area (42 DAS)	median	rf	BnaC02g35640D	0.000114757	0.988889
rosette area (42 DAS)	median	rf	BnaC06g29600D	0.000114663	1
rosette area (42 DAS)	median	rf	BnaA02g31540D	0.000114639	1
rosette area (42 DAS)	median	rf	BnaC05g01410D	0.0001146	1
rosette area (42 DAS)	median	rf	BnaA01g08990D	0.000114021	1
rosette area (42 DAS)	median	rf	BnaAnng24480D	0.000113391	1
rosette area (42 DAS)	median	rf	BnaA07g35130D	0.000113337	1
rosette area (42 DAS)	median	rf	BnaC01g00660D	0.0001132	1
rosette area (42 DAS)	median	rf	BnaC09g40420D	0.000112734	1
rosette area (42 DAS)	median	rf	BnaC04g51210D	0.000112626	1
rosette area (42 DAS)	median	rf	BnaA08g18380D	0.000112606	1
rosette area (42 DAS)	median	rf	BnaC04g13290D	0.000112577	1
rosette area (42 DAS)	median	rf	BnaA05g01190D	0.000112441	0.988889
rosette area (42 DAS)	median	rf	BnaA08g12050D	0.000112344	1
rosette area (42 DAS)	median	rf	BnaC04g23420D	0.000112089	1
rosette area (42 DAS)	median	rf	BnaAnng21640D	0.000112019	1
rosette area (42 DAS)	median	rf	BnaA09g51190D	0.000111934	1
rosette area (42 DAS)	median	rf	BnaC08g12710D	0.000111844	1
rosette area (42 DAS)	median	rf	BnaC01g01700D	0.000111507	1
rosette area (42 DAS)	median	rf	BnaC04g40940D	0.000111413	1
rosette area (42 DAS)	median	rf	BnaA03g53750D	0.000111388	1
rosette area (42 DAS)	median	rf	BnaA02g20160D	0.000111341	1
rosette area (42 DAS)	median	rf	BnaC04g50150D	0.000111281	1
rosette area (42 DAS)	median	rf	BnaC01g44080D	0.000111163	1
rosette area (42 DAS)	median	rf	BnaA02g02830D	0.000111053	1
rosette area (42 DAS)	median	rf	BnaC08g01910D	0.000111029	1
rosette area (42 DAS)	median	rf	BnaA02g22560D	0.000111007	1
rosette area (42 DAS)	median	rf	BnaC06g15910D	0.000110848	1
rosette area (42 DAS)	median	rf	BnaA01g00290D	0.000110767	1
rosette area (42 DAS)	median	rf	BnaA08g10920D	0.00011051	1
rosette area (42 DAS)	median	rf	BnaC05g51600D	0.000110469	0.988889
rosette area (42 DAS)	median	rf	BnaC01g10340D	0.000110069	1
rosette area (42 DAS)	median	rf	BnaC06g10070D	0.000110018	1
rosette area (42 DAS)	median	rf	BnaC04g01630D	0.000109917	1
rosette area (42 DAS)	median	rf	BnaA10g29990D	0.000109865	1
rosette area (42 DAS)	median	rf	BnaC05g21480D	0.000109831	1
rosette area (42 DAS)	median	rf	BnaA07g14730D	0.000109693	1
rosette area (42 DAS)	median	rf	BnaC09g09760D	0.000109389	1
rosette area (42 DAS)	median	rf	BnaAnng23480D	0.000108959	1
rosette area (42 DAS)	median	rf	BnaC07g49200D	0.000108548	0.988889
rosette area (42 DAS)	median	rf	BnaA07g33930D	0.000108235	1
rosette area (42 DAS)	median	rf	BnaA03g04290D	0.000108207	0.988889
rosette area (42 DAS)	median	rf	BnaC07g50000D	0.000108191	1
rosette area (42 DAS)	median	rf	BnaA09g20170D	0.000108024	1
rosette area (42 DAS)	median	rf	BnaA03g13820D	0.000108024	0.988889
rosette area (42 DAS)	median	rf	BnaC06g40410D	0.000108012	1
rosette area (42 DAS)	median	rf	BnaCnng71200D	0.000108011	1
rosette area (42 DAS)	median	rf	BnaA01g17700D	0.000107939	1
rosette area (42 DAS)	median	rf	BnaA06g36020D	0.000107613	0.988889
rosette area (42 DAS)	median	rf	BnaA02g01830D	0.000107431	1
rosette area (42 DAS)	median	rf	BnaC07g46940D	0.000107246	0.988889
rosette area (42 DAS)	median	rf	BnaC05g05680D	0.000106962	1
rosette area (42 DAS)	median	rf	BnaA02g35270D	0.000106689	1
rosette area (42 DAS)	median	rf	BnaCnng65490D	0.000106556	1
rosette area (42 DAS)	median	rf	BnaC07g00300D	0.000106295	1
rosette area (42 DAS)	median	rf	BnaA04g14760D	0.000105952	1
rosette area (42 DAS)	median	rf	BnaA07g38140D	0.00010595	0.988889
rosette area (42 DAS)	median	rf	BnaA09g04040D	0.000105812	0.988889
rosette area (42 DAS)	median	rf	BnaA01g10110D	0.000105794	0.988889
rosette area (42 DAS)	median	rf	BnaA07g01860D	0.000105459	1
rosette area (42 DAS)	median	rf	BnaA02g36910D	0.00010525	1
rosette area (42 DAS)	median	rf	BnaA02g27740D	0.000105014	1
rosette area (42 DAS)	median	rf	BnaC06g38250D	0.00010493	1
rosette area (42 DAS)	median	rf	BnaC07g19650D	0.000104775	1
rosette area (42 DAS)	median	rf	BnaC06g42850D	0.000104599	1
rosette area (42 DAS)	median	rf	BnaC07g13400D	0.000104533	1
rosette area (42 DAS)	median	rf	BnaC04g51410D	0.000104499	1
rosette area (42 DAS)	median	rf	BnaC03g22840D	0.000104404	0.988889
rosette area (42 DAS)	median	rf	BnaA06g21470D	0.000104239	1
rosette area (42 DAS)	median	rf	BnaA09g56990D	0.000104135	1
rosette area (42 DAS)	median	rf	BnaC07g41120D	0.00010411	1
rosette area (42 DAS)	median	rf	BnaC04g53290D	0.000103956	1
rosette area (42 DAS)	median	rf	BnaA03g49050D	0.000103678	1
rosette area (42 DAS)	median	rf	BnaA03g45650D	0.000103567	1
rosette area (42 DAS)	median	rf	BnaC06g01290D	0.000103411	1
rosette area (42 DAS)	median	rf	BnaA05g11650D	0.000103154	1
rosette area (42 DAS)	median	rf	BnaC02g40180D	0.000102931	1
rosette area (42 DAS)	median	rf	BnaC02g32270D	0.000102916	1
rosette area (42 DAS)	median	rf	BnaC07g27590D	0.000102321	1
rosette area (42 DAS)	median	rf	BnaC03g69940D	0.000102212	1
rosette area (42 DAS)	median	rf	BnaC02g47970D	0.000102185	1
rosette area (42 DAS)	median	rf	BnaC03g72370D	0.000102122	1
rosette area (42 DAS)	median	rf	BnaA04g12890D	0.000101951	1
rosette area (42 DAS)	median	rf	BnaC06g42740D	0.000101582	1
rosette area (42 DAS)	median	rf	BnaA02g36650D	0.000101533	1
rosette area (42 DAS)	median	rf	BnaA07g27420D	0.000101487	1
rosette area (42 DAS)	median	rf	BnaA02g34910D	0.000101312	1
rosette area (42 DAS)	median	rf	BnaC01g37430D	0.000101312	0.988889
rosette area (42 DAS)	median	rf	BnaA06g26690D	0.000101264	0.988889
rosette area (42 DAS)	median	rf	BnaA03g40910D	0.00010118	1
rosette area (42 DAS)	median	rf	BnaA03g37460D	0.000101043	1
rosette area (42 DAS)	median	rf	BnaC09g33380D	0.000100966	1
rosette area (42 DAS)	median	rf	BnaA02g34520D	0.000100903	0.988889
rosette area (42 DAS)	median	rf	BnaCnng31260D	0.000100725	1
rosette area (42 DAS)	median	rf	BnaA07g35260D	0.000100677	1
rosette area (42 DAS)	median	rf	BnaC05g24440D	0.000100581	1
rosette area (42 DAS)	median	rf	BnaA01g00920D	0.000100284	0.988889
rosette area (42 DAS)	median	rf	BnaA05g32280D	0.00010011	1
rosette area (42 DAS)	median	rf	BnaC01g01940D	0.000100048	1
rosette area (42 DAS)	median	rf	BnaA08g00840D	9.9891e-05	1
rosette area (42 DAS)	median	rf	BnaC09g50530D	9.96297e-05	1
rosette area (42 DAS)	median	rf	BnaA09g28560D	9.95592e-05	0.988889
rosette area (42 DAS)	median	rf	BnaA03g46780D	9.95503e-05	0.988889
rosette area (42 DAS)	median	rf	BnaC02g03120D	9.94151e-05	1
rosette area (42 DAS)	median	rf	BnaC01g10560D	9.93917e-05	1
rosette area (42 DAS)	median	rf	BnaC04g23220D	9.9383e-05	1
rosette area (42 DAS)	median	rf	BnaAnng40580D	9.91755e-05	1
rosette area (42 DAS)	median	rf	BnaA06g20620D	9.91479e-05	1
rosette area (42 DAS)	median	rf	BnaCnng07660D	9.911e-05	0.988889
rosette area (42 DAS)	median	rf	BnaA07g21900D	9.89402e-05	1
rosette area (42 DAS)	median	rf	BnaA08g16840D	9.88931e-05	1
rosette area (42 DAS)	median	rf	BnaC02g27000D	9.88768e-05	1
rosette area (42 DAS)	median	rf	BnaA03g29170D	9.81911e-05	1
rosette area (42 DAS)	median	rf	BnaA01g19650D	9.76087e-05	1
rosette area (42 DAS)	median	rf	BnaC07g47530D	9.73975e-05	0.988889
rosette area (42 DAS)	median	rf	BnaC08g06130D	9.73375e-05	1
rosette area (42 DAS)	median	rf	BnaC05g47770D	9.72424e-05	1
rosette area (42 DAS)	median	rf	BnaA07g07600D	9.72256e-05	1
rosette area (42 DAS)	median	rf	BnaC08g07580D	9.7163e-05	1
rosette area (42 DAS)	median	rf	BnaA07g39030D	9.71516e-05	1
rosette area (42 DAS)	median	rf	BnaC01g12100D	9.67858e-05	0.988889
rosette area (42 DAS)	median	rf	BnaC05g23480D	9.67754e-05	1
rosette area (42 DAS)	median	rf	BnaA06g35910D	9.66374e-05	1
rosette area (42 DAS)	median	rf	BnaA09g04990D	9.66373e-05	0.988889
rosette area (42 DAS)	median	rf	BnaA09g45560D	9.66298e-05	1
rosette area (42 DAS)	median	rf	BnaC04g40670D	9.65598e-05	1
rosette area (42 DAS)	median	rf	BnaC07g23080D	9.64144e-05	1
rosette area (42 DAS)	median	rf	BnaC04g41050D	9.64016e-05	1
rosette area (42 DAS)	median	rf	BnaA02g12620D	9.62074e-05	1
rosette area (42 DAS)	median	rf	BnaC05g24270D	9.61516e-05	0.988889
rosette area (42 DAS)	median	rf	BnaC08g49840D	9.57447e-05	1
rosette area (42 DAS)	median	rf	BnaC03g21360D	9.56885e-05	0.988889
rosette area (42 DAS)	median	rf	BnaC02g00280D	9.53899e-05	1
rosette area (42 DAS)	median	rf	BnaA07g14910D	9.50683e-05	1
rosette area (42 DAS)	median	rf	BnaA01g05760D	9.49493e-05	1
rosette area (42 DAS)	median	rf	BnaC05g06030D	9.48509e-05	1
rosette area (42 DAS)	median	rf	BnaA07g19120D	9.47189e-05	0.988889
rosette area (42 DAS)	median	rf	BnaCnng07880D	9.4465e-05	0.988889
rosette area (42 DAS)	median	rf	BnaAnng21280D	9.36678e-05	1
rosette area (42 DAS)	median	rf	BnaA03g02330D	9.36164e-05	1
rosette area (42 DAS)	median	rf	BnaA03g14060D	9.35933e-05	1
rosette area (42 DAS)	median	rf	BnaA09g39350D	9.35769e-05	1
rosette area (42 DAS)	median	rf	BnaA09g07540D	9.3535e-05	1
rosette area (42 DAS)	median	rf	BnaC05g27390D	9.3398e-05	1
rosette area (42 DAS)	median	rf	BnaC05g31720D	9.32392e-05	1
rosette area (42 DAS)	median	rf	BnaCnng25410D	9.30883e-05	1
rosette area (42 DAS)	median	rf	BnaA04g23250D	9.30633e-05	1
rosette area (42 DAS)	median	rf	BnaC06g23610D	9.29675e-05	1
rosette area (42 DAS)	median	rf	BnaA03g46280D	9.28013e-05	1
rosette area (42 DAS)	median	rf	BnaA09g34250D	9.27303e-05	0.988889
rosette area (42 DAS)	median	rf	BnaCnng23900D	9.26806e-05	1
rosette area (42 DAS)	median	rf	BnaC02g18590D	9.26673e-05	1
rosette area (42 DAS)	median	rf	BnaA10g28780D	9.26383e-05	1
rosette area (42 DAS)	median	rf	BnaC08g12240D	9.25566e-05	1
rosette area (42 DAS)	median	rf	BnaA03g54260D	9.23794e-05	1
rosette area (42 DAS)	median	rf	BnaC03g10740D	9.21741e-05	1
rosette area (42 DAS)	median	rf	BnaC04g38910D	9.20913e-05	1
rosette area (42 DAS)	median	rf	BnaA03g51590D	9.20886e-05	0.988889
rosette area (42 DAS)	median	rf	BnaA04g19840D	9.19433e-05	1
rosette area (42 DAS)	median	rf	BnaAnng39110D	9.18938e-05	0.977778
rosette area (42 DAS)	median	rf	BnaA09g03260D	9.18917e-05	1
rosette area (42 DAS)	median	rf	BnaA09g53680D	9.18549e-05	1
rosette area (42 DAS)	median	rf	BnaC01g40850D	9.18265e-05	1
rosette area (42 DAS)	median	rf	BnaA07g22690D	9.17611e-05	1
rosette area (42 DAS)	median	rf	BnaC09g20970D	9.17092e-05	1
rosette area (42 DAS)	median	rf	BnaA07g13820D	9.15732e-05	1
rosette area (42 DAS)	median	rf	BnaA03g04040D	9.15494e-05	1
rosette area (42 DAS)	median	rf	BnaA09g48940D	9.15152e-05	0.988889
rosette area (42 DAS)	median	rf	BnaC02g03940D	9.1486e-05	1
rosette area (42 DAS)	median	rf	BnaC03g25680D	9.11603e-05	1
rosette area (42 DAS)	median	rf	BnaA10g10500D	9.11173e-05	0.988889
rosette area (42 DAS)	median	rf	BnaA07g23650D	9.09616e-05	1
rosette area (42 DAS)	median	rf	BnaCnng26190D	9.09453e-05	1
rosette area (42 DAS)	median	rf	BnaA06g29270D	9.06823e-05	1
rosette area (42 DAS)	median	rf	BnaC05g07080D	9.0665e-05	1
rosette area (42 DAS)	median	rf	BnaA03g20950D	9.01677e-05	1
rosette area (42 DAS)	median	rf	BnaAnng29920D	8.9726e-05	0.988889
rosette area (42 DAS)	median	rf	BnaC03g32790D	8.96217e-05	0.977778
rosette area (42 DAS)	median	rf	BnaC03g71900D	8.94239e-05	1
rosette area (42 DAS)	median	rf	BnaA02g01270D	8.93768e-05	0.988889
rosette area (42 DAS)	median	rf	BnaA06g04930D	8.93585e-05	1
rosette area (42 DAS)	median	rf	BnaC04g09380D	8.93038e-05	0.988889
rosette area (42 DAS)	median	rf	BnaC03g62890D	8.92919e-05	1
rosette area (42 DAS)	median	rf	BnaC08g22020D	8.91994e-05	1
rosette area (42 DAS)	median	rf	BnaAnng19560D	8.87688e-05	1
rosette area (42 DAS)	median	rf	BnaA08g10540D	8.87592e-05	0.988889
rosette area (42 DAS)	median	rf	BnaA09g18700D	8.87004e-05	0.988889
rosette area (42 DAS)	median	rf	BnaAnng23990D	8.86291e-05	0.988889
rosette area (42 DAS)	median	rf	BnaC07g19090D	8.84886e-05	1
rosette area (42 DAS)	median	rf	BnaA09g42480D	8.84423e-05	1
rosette area (42 DAS)	median	rf	BnaA09g24670D	8.84108e-05	1
rosette area (42 DAS)	median	rf	BnaA05g23130D	8.82704e-05	1
rosette area (42 DAS)	median	rf	BnaA08g15400D	8.78815e-05	1
rosette area (42 DAS)	median	rf	BnaC04g01210D	8.78734e-05	1
rosette area (42 DAS)	median	rf	BnaC07g22390D	8.78722e-05	0.988889
rosette area (42 DAS)	median	rf	BnaC06g10580D	8.77636e-05	1
rosette area (42 DAS)	median	rf	BnaC02g35110D	8.77379e-05	0.988889
rosette area (42 DAS)	median	rf	BnaC08g43710D	8.76851e-05	1
rosette area (42 DAS)	median	rf	BnaC04g47290D	8.76109e-05	0.988889
rosette area (42 DAS)	median	rf	BnaCnng73330D	8.75293e-05	1
rosette area (42 DAS)	median	rf	BnaCnng57210D	8.75069e-05	1
rosette area (42 DAS)	median	rf	BnaC01g36780D	8.74555e-05	1
rosette area (42 DAS)	median	rf	BnaC07g43490D	8.73524e-05	1
rosette area (42 DAS)	median	rf	BnaA03g56880D	8.73317e-05	0.988889
rosette area (42 DAS)	median	rf	BnaA05g14670D	8.7291e-05	0.977778
rosette area (42 DAS)	median	rf	BnaA06g21870D	8.69789e-05	0.988889
rosette area (42 DAS)	median	rf	BnaC05g06120D	8.69167e-05	1
rosette area (42 DAS)	median	rf	BnaC05g10870D	8.68364e-05	1
rosette area (42 DAS)	median	rf	BnaC01g03980D	8.68119e-05	0.988889
rosette area (42 DAS)	median	rf	BnaA01g00050D	8.6679e-05	1
rosette area (42 DAS)	median	rf	BnaA02g33230D	8.64002e-05	0.988889
rosette area (42 DAS)	median	rf	BnaC08g08940D	8.62487e-05	1
rosette area (42 DAS)	median	rf	BnaC01g05450D	8.60128e-05	1
rosette area (42 DAS)	median	rf	BnaAnng01920D	8.59351e-05	1
rosette area (42 DAS)	median	rf	BnaC03g49530D	8.59311e-05	0.988889
rosette area (42 DAS)	median	rf	BnaC03g60240D	8.58805e-05	1
rosette area (42 DAS)	median	rf	BnaA05g19840D	8.58344e-05	1
rosette area (42 DAS)	median	rf	BnaC01g36290D	8.56358e-05	1
rosette area (42 DAS)	median	rf	BnaAnng06420D	8.55837e-05	1
rosette area (42 DAS)	median	rf	BnaC02g21570D	8.55531e-05	1
rosette area (42 DAS)	median	rf	BnaCnng05070D	8.55115e-05	1
rosette area (42 DAS)	median	rf	BnaC04g34860D	8.52763e-05	0.988889
rosette area (42 DAS)	median	rf	BnaC03g26940D	8.50552e-05	1
rosette area (42 DAS)	median	rf	BnaC04g04470D	8.49296e-05	1
rosette area (42 DAS)	median	rf	BnaA09g09750D	8.4886e-05	1
rosette area (42 DAS)	median	rf	BnaC06g04380D	8.48361e-05	1
rosette area (42 DAS)	median	rf	BnaC03g69420D	8.47831e-05	0.988889
rosette area (42 DAS)	median	rf	BnaA10g13850D	8.47623e-05	1
rosette area (42 DAS)	median	rf	BnaA09g36130D	8.46476e-05	0.988889
rosette area (42 DAS)	median	rf	BnaA01g18170D	8.45363e-05	1
rosette area (42 DAS)	median	rf	BnaA06g04770D	8.45051e-05	1
rosette area (42 DAS)	median	rf	BnaC07g38350D	8.44974e-05	1
rosette area (42 DAS)	median	rf	BnaA01g04150D	8.4422e-05	1
rosette area (42 DAS)	median	rf	BnaC04g46850D	8.43218e-05	1
rosette area (42 DAS)	median	rf	BnaA06g40090D	8.42957e-05	1
rosette area (42 DAS)	median	rf	BnaA04g02560D	8.41957e-05	1
rosette area (42 DAS)	median	rf	BnaA02g03510D	8.40832e-05	1
rosette area (42 DAS)	median	rf	BnaA03g47860D	8.40471e-05	0.988889
rosette area (42 DAS)	median	rf	BnaC03g43010D	8.40012e-05	1
rosette area (42 DAS)	median	rf	BnaAnng28220D	8.38711e-05	1
rosette area (42 DAS)	median	rf	BnaC06g13670D	8.38215e-05	1
rosette area (42 DAS)	median	rf	BnaA07g33790D	8.38112e-05	0.988889
rosette area (42 DAS)	median	rf	BnaA09g14950D	8.37473e-05	0.988889
rosette area (42 DAS)	median	rf	BnaC05g17700D	8.36665e-05	0.988889
rosette area (42 DAS)	median	rf	BnaC07g19480D	8.36415e-05	1
rosette area (42 DAS)	median	rf	BnaA02g32330D	8.328e-05	1
rosette area (42 DAS)	median	rf	BnaC04g52230D	8.3236e-05	1
rosette area (42 DAS)	median	rf	BnaC03g07180D	8.31097e-05	1
rosette area (42 DAS)	median	rf	BnaCnng63180D	8.30458e-05	0.988889
rosette area (42 DAS)	median	rf	BnaA09g24420D	8.30412e-05	1
rosette area (42 DAS)	median	rf	BnaC09g22500D	8.28815e-05	1
rosette area (42 DAS)	median	rf	BnaC06g22710D	8.26726e-05	1
rosette area (42 DAS)	median	rf	BnaA02g19550D	8.26534e-05	1
rosette area (42 DAS)	median	rf	BnaC06g12300D	8.26369e-05	1
rosette area (42 DAS)	median	rf	BnaCnng03510D	8.25956e-05	1
rosette area (42 DAS)	median	rf	BnaA01g29650D	8.21414e-05	0.977778
rosette area (42 DAS)	median	rf	BnaA05g01410D	8.19197e-05	1
rosette area (42 DAS)	median	rf	BnaA08g04720D	8.17908e-05	1
rosette area (42 DAS)	median	rf	BnaA07g20720D	8.17642e-05	1
rosette area (42 DAS)	median	rf	BnaA03g56410D	8.17619e-05	1
rosette area (42 DAS)	median	rf	BnaC03g04160D	8.16153e-05	0.988889
rosette area (42 DAS)	median	rf	BnaA08g01600D	8.14944e-05	1
rosette area (42 DAS)	median	rf	BnaC02g43290D	8.14468e-05	1
rosette area (42 DAS)	median	rf	BnaC01g18810D	8.14255e-05	0.988889
rosette area (42 DAS)	median	rf	BnaA01g13440D	8.13662e-05	1
rosette area (42 DAS)	median	rf	BnaA09g25390D	8.13541e-05	1
rosette area (42 DAS)	median	rf	BnaA08g11080D	8.12326e-05	1
rosette area (42 DAS)	median	rf	BnaC03g22830D	8.1069e-05	1
rosette area (42 DAS)	median	rf	BnaC07g00780D	8.09869e-05	1
rosette area (42 DAS)	median	rf	BnaA07g12040D	8.09382e-05	1
rosette area (42 DAS)	median	rf	BnaC03g77870D	8.09211e-05	1
rosette area (42 DAS)	median	rf	BnaC06g32560D	8.08724e-05	1
rosette area (42 DAS)	median	rf	BnaCnng29250D	8.08453e-05	1
rosette area (42 DAS)	median	rf	BnaC05g04130D	8.07043e-05	1
rosette area (42 DAS)	median	rf	BnaC06g36000D	8.06651e-05	1
rosette area (42 DAS)	median	rf	BnaA03g55490D	8.05553e-05	1
rosette area (42 DAS)	median	rf	BnaAnng18240D	8.04764e-05	1
rosette area (42 DAS)	median	rf	BnaC04g06800D	8.03798e-05	1
rosette area (42 DAS)	median	rf	BnaC03g21210D	8.03316e-05	1
rosette area (42 DAS)	median	rf	BnaC03g23450D	8.0214e-05	1
rosette area (42 DAS)	median	rf	BnaA10g22890D	8.01806e-05	1
rosette area (42 DAS)	median	rf	BnaC07g20900D	7.99759e-05	1
rosette area (42 DAS)	median	rf	BnaA08g01300D	7.99018e-05	1
rosette area (42 DAS)	median	rf	BnaA09g35840D	7.98686e-05	0.988889
rosette area (42 DAS)	median	rf	BnaA09g05000D	7.9727e-05	1
rosette area (42 DAS)	median	rf	BnaC05g19190D	7.9479e-05	1
rosette area (42 DAS)	median	rf	BnaA08g19490D	7.94093e-05	1
rosette area (42 DAS)	median	rf	BnaC03g20650D	7.93178e-05	0.988889
rosette area (42 DAS)	median	rf	BnaC03g27460D	7.91935e-05	1
rosette area (42 DAS)	median	rf	BnaCnng05200D	7.89286e-05	1
rosette area (42 DAS)	median	rf	BnaA06g37850D	7.89086e-05	1
rosette area (42 DAS)	median	rf	BnaA01g34550D	7.8867e-05	1
rosette area (42 DAS)	median	rf	BnaA07g20760D	7.88537e-05	1
rosette area (42 DAS)	median	rf	BnaCnng36390D	7.88113e-05	1
rosette area (42 DAS)	median	rf	BnaCnng20400D	7.87028e-05	1
rosette area (42 DAS)	median	rf	BnaCnng67690D	7.86908e-05	1
rosette area (42 DAS)	median	rf	BnaA02g34510D	7.84871e-05	1
rosette area (42 DAS)	median	rf	BnaA09g05500D	7.84187e-05	1
rosette area (42 DAS)	median	rf	BnaC05g33570D	7.79841e-05	1
rosette area (42 DAS)	median	rf	BnaA07g05580D	7.79581e-05	0.988889
rosette area (42 DAS)	median	rf	BnaA04g02750D	7.79377e-05	1
rosette area (42 DAS)	median	rf	BnaA03g25430D	7.78558e-05	1
rosette area (42 DAS)	median	rf	BnaC06g29910D	7.78338e-05	1
rosette area (42 DAS)	median	rf	BnaA03g51830D	7.78062e-05	1
rosette area (42 DAS)	median	rf	BnaC04g56320D	7.7465e-05	1
rosette area (42 DAS)	median	rf	BnaA08g10010D	7.73922e-05	1
rosette area (42 DAS)	median	rf	BnaA04g07950D	7.72833e-05	1
rosette area (42 DAS)	median	rf	BnaC01g01790D	7.72251e-05	0.988889
rosette area (42 DAS)	median	rf	BnaC06g02640D	7.72185e-05	0.988889
rosette area (42 DAS)	median	rf	BnaA10g24020D	7.71564e-05	1
rosette area (42 DAS)	median	rf	BnaC04g52290D	7.71174e-05	1
rosette area (42 DAS)	median	rf	BnaA10g02300D	7.69791e-05	0.988889
rosette area (42 DAS)	median	rf	BnaC07g28420D	7.69072e-05	0.977778
rosette area (42 DAS)	median	rf	BnaC08g40010D	7.68253e-05	0.988889
rosette area (42 DAS)	median	rf	BnaA03g19580D	7.66586e-05	1
rosette area (42 DAS)	median	rf	BnaC08g33790D	7.66281e-05	1
rosette area (42 DAS)	median	rf	BnaA02g15740D	7.66271e-05	1
rosette area (42 DAS)	median	rf	BnaAnng32610D	7.64622e-05	1
rosette area (42 DAS)	median	rf	BnaA09g36710D	7.63418e-05	1
rosette area (42 DAS)	median	rf	BnaC04g32170D	7.62662e-05	1
rosette area (42 DAS)	median	rf	BnaC01g22100D	7.60041e-05	0.988889
rosette area (42 DAS)	median	rf	BnaC07g49020D	7.59932e-05	0.988889
rosette area (42 DAS)	median	rf	BnaA09g04030D	7.59676e-05	1
rosette area (42 DAS)	median	rf	BnaC08g48130D	7.58385e-05	0.988889
rosette area (42 DAS)	median	rf	BnaC09g47470D	7.58033e-05	1
rosette area (42 DAS)	median	rf	BnaCnng08620D	7.57756e-05	1
rosette area (42 DAS)	median	rf	BnaC01g18190D	7.52941e-05	0.988889
rosette area (42 DAS)	median	rf	BnaA09g48450D	7.52703e-05	1
rosette area (42 DAS)	median	rf	BnaA03g46720D	7.52026e-05	1
rosette area (42 DAS)	median	rf	BnaC02g07220D	7.49299e-05	1
rosette area (42 DAS)	median	rf	BnaC07g35270D	7.47768e-05	1
rosette area (42 DAS)	median	rf	BnaA06g13700D	7.47636e-05	0.966667
rosette area (42 DAS)	median	rf	BnaC04g31690D	7.45158e-05	1
rosette area (42 DAS)	median	rf	BnaA04g06390D	7.45026e-05	1
rosette area (42 DAS)	median	rf	BnaC01g41520D	7.43645e-05	1
rosette area (42 DAS)	median	rf	BnaA03g52920D	7.42702e-05	1
rosette area (42 DAS)	median	rf	BnaA03g21550D	7.41929e-05	1
rosette area (42 DAS)	median	rf	BnaC02g01170D	7.41403e-05	1
rosette area (42 DAS)	median	rf	BnaC01g02120D	7.39681e-05	0.988889
rosette area (42 DAS)	median	rf	BnaA08g19250D	7.39616e-05	1
rosette area (42 DAS)	median	rf	BnaA01g17610D	7.38825e-05	1
rosette area (42 DAS)	median	rf	BnaC08g28320D	7.37994e-05	0.988889
rosette area (42 DAS)	median	rf	BnaA09g45940D	7.3778e-05	0.988889
rosette area (42 DAS)	median	rf	BnaA03g47430D	7.36956e-05	0.988889
rosette area (42 DAS)	median	rf	BnaA04g06200D	7.36183e-05	0.977778
rosette area (42 DAS)	median	rf	BnaC01g17100D	7.36036e-05	1
rosette area (42 DAS)	median	rf	BnaC09g13680D	7.35152e-05	0.988889
rosette area (42 DAS)	median	rf	BnaC02g46900D	7.32621e-05	1
rosette area (42 DAS)	median	rf	BnaC08g30600D	7.30624e-05	1
rosette area (42 DAS)	median	rf	BnaC03g23470D	7.3045e-05	1
rosette area (42 DAS)	median	rf	BnaA03g46550D	7.29171e-05	1
rosette area (42 DAS)	median	rf	BnaA04g26820D	7.26745e-05	1
rosette area (42 DAS)	median	rf	BnaA03g39870D	7.25517e-05	0.988889
rosette area (42 DAS)	median	rf	BnaC09g43350D	7.24381e-05	1
rosette area (42 DAS)	median	rf	BnaA06g33420D	7.24243e-05	1
rosette area (42 DAS)	median	rf	BnaC05g38410D	7.23413e-05	1
rosette area (42 DAS)	median	rf	BnaA01g00710D	7.21834e-05	1
rosette area (42 DAS)	median	rf	BnaA09g38320D	7.20795e-05	1
rosette area (42 DAS)	median	rf	BnaA09g34950D	7.19519e-05	1
rosette area (42 DAS)	median	rf	BnaA09g29480D	7.18386e-05	1
rosette area (42 DAS)	median	rf	BnaC01g11950D	7.18301e-05	1
rosette area (42 DAS)	median	rf	BnaCnng03970D	7.17629e-05	0.988889
rosette area (42 DAS)	median	rf	BnaA08g04710D	7.17385e-05	1
rosette area (42 DAS)	median	rf	BnaC04g44720D	7.16877e-05	1
rosette area (42 DAS)	median	rf	BnaC02g14430D	7.16632e-05	1
rosette area (42 DAS)	median	rf	BnaA01g08640D	7.15099e-05	1
rosette area (42 DAS)	median	rf	BnaA02g00560D	7.14415e-05	1
rosette area (42 DAS)	median	rf	BnaA09g30360D	7.13378e-05	0.988889
rosette area (42 DAS)	median	rf	BnaC08g34920D	7.13062e-05	1
rosette area (42 DAS)	median	rf	BnaA01g19600D	7.12854e-05	1
rosette area (42 DAS)	median	rf	BnaC02g01780D	7.12827e-05	1
rosette area (42 DAS)	median	rf	BnaC03g67380D	7.12056e-05	1
rosette area (42 DAS)	median	rf	BnaCnng63450D	7.09584e-05	1
rosette area (42 DAS)	median	rf	BnaC07g45180D	7.09364e-05	0.988889
rosette area (42 DAS)	median	rf	BnaC08g27660D	7.09363e-05	0.977778
rosette area (42 DAS)	median	rf	BnaC04g09260D	7.09007e-05	0.977778
rosette area (42 DAS)	median	rf	BnaC09g36400D	7.08237e-05	0.988889
rosette area (42 DAS)	median	rf	BnaC02g30930D	7.05961e-05	1
rosette area (42 DAS)	median	rf	BnaC09g48640D	7.05643e-05	1
rosette area (42 DAS)	median	rf	BnaC05g42540D	7.04265e-05	1
rosette area (42 DAS)	median	rf	BnaCnng39660D	7.02948e-05	1
rosette area (42 DAS)	median	rf	BnaC03g41820D	7.02855e-05	0.988889
rosette area (42 DAS)	median	rf	BnaA01g02620D	7.02088e-05	1
rosette area (42 DAS)	median	rf	BnaC01g15640D	7.0115e-05	1
rosette area (42 DAS)	median	rf	BnaCnng63620D	7.01098e-05	1
rosette area (42 DAS)	median	rf	BnaCnng30350D	7.0085e-05	1
rosette area (42 DAS)	median	rf	BnaA05g04390D	7.00838e-05	1
rosette area (42 DAS)	median	rf	BnaA08g13940D	6.99987e-05	1
rosette area (42 DAS)	median	rf	BnaA09g34140D	6.97258e-05	1
rosette area (42 DAS)	median	rf	BnaC03g64570D	6.94634e-05	0.977778
rosette area (42 DAS)	median	rf	BnaC07g11280D	6.91796e-05	1
rosette area (42 DAS)	median	rf	BnaC09g41040D	6.91664e-05	0.988889
rosette area (42 DAS)	median	rf	BnaA09g49100D	6.91575e-05	0.988889
rosette area (42 DAS)	median	rf	BnaA07g27840D	6.91483e-05	1
rosette area (42 DAS)	median	rf	BnaAnng01320D	6.91338e-05	1
rosette area (42 DAS)	median	rf	BnaCnng53150D	6.90597e-05	0.988889
rosette area (42 DAS)	median	rf	BnaA09g40360D	6.90354e-05	1
rosette area (42 DAS)	median	rf	BnaA04g25970D	6.90162e-05	1
rosette area (42 DAS)	median	rf	BnaC02g17760D	6.89147e-05	0.988889
rosette area (42 DAS)	median	rf	BnaC07g38990D	6.88555e-05	1
rosette area (42 DAS)	median	rf	BnaA05g00620D	6.88308e-05	1
rosette area (42 DAS)	median	rf	BnaCnng62100D	6.87951e-05	1
rosette area (42 DAS)	median	rf	BnaA05g11870D	6.84947e-05	1
rosette area (42 DAS)	median	rf	BnaC07g19960D	6.84906e-05	1
rosette area (42 DAS)	median	rf	BnaC04g56840D	6.84756e-05	1
rosette area (42 DAS)	median	rf	BnaA05g05170D	6.84242e-05	1
rosette area (42 DAS)	median	rf	BnaA07g20110D	6.83207e-05	1
rosette area (42 DAS)	median	rf	BnaCnng72430D	6.83029e-05	1
rosette area (42 DAS)	median	rf	BnaA05g01030D	6.82948e-05	1
rosette area (42 DAS)	median	rf	BnaAnng23540D	6.8289e-05	0.988889
rosette area (42 DAS)	median	rf	BnaA09g05900D	6.81252e-05	0.977778
rosette area (42 DAS)	median	rf	BnaC03g60860D	6.81109e-05	1
rosette area (42 DAS)	median	rf	BnaCnng60320D	6.80585e-05	1
rosette area (42 DAS)	median	rf	BnaA01g25320D	6.80149e-05	1
rosette area (42 DAS)	median	rf	BnaA01g08890D	6.78783e-05	1
rosette area (42 DAS)	median	rf	BnaA01g06120D	6.76158e-05	1
rosette area (42 DAS)	median	rf	BnaC08g30770D	6.75084e-05	1
rosette area (42 DAS)	median	rf	BnaA03g13630D	6.73431e-05	0.988889
rosette area (42 DAS)	median	rf	BnaCnng57290D	6.73065e-05	1
rosette area (42 DAS)	median	rf	BnaC06g38430D	6.72013e-05	1
rosette area (42 DAS)	median	rf	BnaC03g03480D	6.71972e-05	1
rosette area (42 DAS)	median	rf	BnaC02g44500D	6.70232e-05	0.988889
rosette area (42 DAS)	median	rf	BnaC08g39400D	6.68121e-05	0.988889
rosette area (42 DAS)	median	rf	BnaA05g06470D	6.67442e-05	0.988889
rosette area (42 DAS)	median	rf	BnaC06g26570D	6.62465e-05	1
rosette area (42 DAS)	median	rf	BnaA01g21580D	6.62327e-05	1
rosette area (42 DAS)	median	rf	BnaC07g28390D	6.61235e-05	0.977778
rosette area (42 DAS)	median	rf	BnaA03g29140D	6.58983e-05	1
rosette area (42 DAS)	median	rf	BnaC09g09130D	6.57856e-05	0.977778
rosette area (42 DAS)	median	rf	BnaC07g13470D	6.56178e-05	1
rosette area (42 DAS)	median	rf	BnaC03g66900D	6.56121e-05	1
rosette area (42 DAS)	median	rf	BnaC04g00750D	6.55511e-05	1
rosette area (42 DAS)	median	rf	BnaCnng30720D	6.55004e-05	0.988889
rosette area (42 DAS)	median	rf	BnaA05g04450D	6.54669e-05	1
rosette area (42 DAS)	median	rf	BnaA07g21710D	6.54571e-05	1
rosette area (42 DAS)	median	rf	BnaC01g03810D	6.53316e-05	1
rosette area (42 DAS)	median	rf	BnaA02g14040D	6.5276e-05	1
rosette area (42 DAS)	median	rf	BnaC09g07480D	6.50882e-05	1
rosette area (42 DAS)	median	rf	BnaAnng40920D	6.50725e-05	1
rosette area (42 DAS)	median	rf	BnaA09g50010D	6.50352e-05	0.988889
rosette area (42 DAS)	median	rf	BnaA01g10580D	6.49048e-05	1
rosette area (42 DAS)	median	rf	BnaA10g18480D	6.48934e-05	0.988889
rosette area (42 DAS)	median	rf	BnaA02g03270D	6.48377e-05	1
rosette area (42 DAS)	median	rf	BnaA09g26320D	6.47872e-05	1
rosette area (42 DAS)	median	rf	BnaA02g22550D	6.47562e-05	1
rosette area (42 DAS)	median	rf	BnaA01g26200D	6.47512e-05	1
rosette area (42 DAS)	median	rf	BnaA01g28930D	6.46832e-05	1
rosette area (42 DAS)	median	rf	BnaC03g14960D	6.46458e-05	1
rosette area (42 DAS)	median	rf	BnaA10g00780D	6.46425e-05	0.988889
rosette area (42 DAS)	median	rf	BnaA09g00170D	6.45669e-05	1
rosette area (42 DAS)	median	rf	BnaCnng52600D	6.45246e-05	0.988889
rosette area (42 DAS)	median	rf	BnaC03g51700D	6.4497e-05	1
rosette area (42 DAS)	median	rf	BnaC08g26470D	6.43626e-05	1
rosette area (42 DAS)	median	rf	BnaC05g45240D	6.42642e-05	1
rosette area (42 DAS)	median	rf	BnaC08g35630D	6.4211e-05	1
rosette area (42 DAS)	median	rf	BnaA05g01500D	6.40827e-05	1
rosette area (42 DAS)	median	rf	BnaA06g12120D	6.40052e-05	1
rosette area (42 DAS)	median	rf	BnaC07g27220D	6.38675e-05	1
rosette area (42 DAS)	median	rf	BnaA02g35550D	6.38649e-05	1
rosette area (42 DAS)	median	rf	BnaA10g23230D	6.38202e-05	0.988889
rosette area (42 DAS)	median	rf	BnaC06g30140D	6.37512e-05	1
rosette area (42 DAS)	median	rf	BnaC07g05210D	6.37326e-05	1
rosette area (42 DAS)	median	rf	BnaA10g21200D	6.37179e-05	1
rosette area (42 DAS)	median	rf	BnaA03g23240D	6.36652e-05	1
rosette area (42 DAS)	median	rf	BnaC07g17710D	6.31588e-05	0.988889
rosette area (42 DAS)	median	rf	BnaC08g42350D	6.31563e-05	1
rosette area (42 DAS)	median	rf	BnaC02g04360D	6.31311e-05	1
rosette area (42 DAS)	median	rf	BnaA09g54080D	6.31285e-05	1
rosette area (42 DAS)	median	rf	BnaC05g36340D	6.30587e-05	1
rosette area (42 DAS)	median	rf	BnaA01g11580D	6.30459e-05	0.988889
rosette area (42 DAS)	median	rf	BnaC09g54340D	6.30384e-05	1
rosette area (42 DAS)	median	rf	BnaA06g01090D	6.29414e-05	1
rosette area (42 DAS)	median	rf	BnaA09g12290D	6.28296e-05	0.988889
rosette area (42 DAS)	median	rf	BnaC07g33430D	6.28277e-05	1
rosette area (42 DAS)	median	rf	BnaC03g43040D	6.27129e-05	1
rosette area (42 DAS)	median	rf	BnaC02g39360D	6.26988e-05	0.988889
rosette area (42 DAS)	median	rf	BnaC09g08090D	6.25657e-05	1
rosette area (42 DAS)	median	rf	BnaA03g42840D	6.25516e-05	1
rosette area (42 DAS)	median	rf	BnaA04g23760D	6.25119e-05	1
rosette area (42 DAS)	median	rf	BnaC08g40320D	6.24366e-05	1
rosette area (42 DAS)	median	rf	BnaC04g52120D	6.23569e-05	1
rosette area (42 DAS)	median	rf	BnaC04g50030D	6.23453e-05	1
rosette area (42 DAS)	median	rf	BnaC02g35850D	6.21973e-05	0.988889
rosette area (42 DAS)	median	rf	BnaC08g25150D	6.2085e-05	1
rosette area (42 DAS)	median	rf	BnaA09g06760D	6.14778e-05	1
rosette area (42 DAS)	median	rf	BnaA01g27570D	6.14662e-05	0.988889
rosette area (42 DAS)	median	rf	BnaA09g38530D	6.13005e-05	0.988889
rosette area (42 DAS)	median	rf	BnaA09g52870D	6.12466e-05	0.988889
rosette area (42 DAS)	median	rf	BnaAnng00230D	6.12404e-05	1
rosette area (42 DAS)	median	rf	BnaA01g13420D	6.11523e-05	0.988889
rosette area (42 DAS)	median	rf	BnaC07g21960D	6.11034e-05	1
rosette area (42 DAS)	median	rf	BnaC09g04560D	6.10243e-05	0.988889
rosette area (42 DAS)	median	rf	BnaC08g46000D	6.09844e-05	0.988889
rosette area (42 DAS)	median	rf	BnaC02g04660D	6.09011e-05	0.977778
rosette area (42 DAS)	median	rf	BnaA03g44880D	6.08581e-05	1
rosette area (42 DAS)	median	rf	BnaC03g05820D	6.08356e-05	1
rosette area (42 DAS)	median	rf	BnaC03g60260D	6.08327e-05	1
rosette area (42 DAS)	median	rf	BnaA05g05080D	6.07723e-05	1
rosette area (42 DAS)	median	rf	BnaA07g24790D	6.06269e-05	1
rosette area (42 DAS)	median	rf	BnaC01g00960D	6.04808e-05	0.988889
rosette area (42 DAS)	median	rf	BnaA08g04620D	6.04559e-05	1
rosette area (42 DAS)	median	rf	BnaC03g34860D	6.04529e-05	1
rosette area (42 DAS)	median	rf	BnaA09g30810D	6.04356e-05	1
rosette area (42 DAS)	median	rf	BnaC06g13660D	6.02896e-05	0.988889
rosette area (42 DAS)	median	rf	BnaA05g08020D	6.02512e-05	0.988889
rosette area (42 DAS)	median	rf	BnaA01g28970D	6.01571e-05	1
rosette area (42 DAS)	median	rf	BnaC05g38150D	6.00485e-05	0.977778
rosette area (42 DAS)	median	rf	BnaA10g13520D	5.97699e-05	1
rosette area (42 DAS)	median	rf	BnaA07g37120D	5.96355e-05	0.988889
rosette area (42 DAS)	median	rf	BnaA05g26700D	5.9631e-05	1
rosette area (42 DAS)	median	rf	BnaC08g42700D	5.94258e-05	1
rosette area (42 DAS)	median	rf	BnaA03g40380D	5.9366e-05	0.988889
rosette area (42 DAS)	median	rf	BnaA10g24250D	5.91855e-05	1
rosette area (42 DAS)	median	rf	BnaC02g00490D	5.89038e-05	0.988889
rosette area (42 DAS)	median	rf	BnaCnng20200D	5.88995e-05	1
rosette area (42 DAS)	median	rf	BnaC01g43490D	5.88649e-05	1
rosette area (42 DAS)	median	rf	BnaC04g10480D	5.88081e-05	0.988889
rosette area (42 DAS)	median	rf	BnaC04g04220D	5.86628e-05	1
rosette area (42 DAS)	median	rf	BnaC09g36490D	5.86561e-05	1
rosette area (42 DAS)	median	rf	BnaC04g52840D	5.86542e-05	0.977778
rosette area (42 DAS)	median	rf	BnaC09g04330D	5.85791e-05	1
rosette area (42 DAS)	median	rf	BnaAnng27820D	5.8549e-05	1
rosette area (42 DAS)	median	rf	BnaA09g07950D	5.85266e-05	1
rosette area (42 DAS)	median	rf	BnaA07g26610D	5.83879e-05	1
rosette area (42 DAS)	median	rf	BnaC03g33280D	5.83516e-05	1
rosette area (42 DAS)	median	rf	BnaA08g20970D	5.81917e-05	1
rosette area (42 DAS)	median	rf	BnaA08g26880D	5.80922e-05	1
rosette area (42 DAS)	median	rf	BnaA06g32480D	5.7914e-05	1
rosette area (42 DAS)	median	rf	BnaA07g10300D	5.78771e-05	1
rosette area (42 DAS)	median	rf	BnaCnng47160D	5.7854e-05	1
rosette area (42 DAS)	median	rf	BnaA09g17960D	5.77932e-05	1
rosette area (42 DAS)	median	rf	BnaA08g06910D	5.77003e-05	1
rosette area (42 DAS)	median	rf	BnaC04g47060D	5.76337e-05	0.977778
rosette area (42 DAS)	median	rf	BnaC07g16190D	5.76275e-05	0.988889
rosette area (42 DAS)	median	rf	BnaC03g59920D	5.76167e-05	1
rosette area (42 DAS)	median	rf	BnaC01g16370D	5.7563e-05	0.988889
rosette area (42 DAS)	median	rf	BnaA01g32630D	5.72759e-05	1
rosette area (42 DAS)	median	rf	BnaC08g29530D	5.72741e-05	0.977778
rosette area (42 DAS)	median	rf	BnaC05g45110D	5.71502e-05	1
rosette area (42 DAS)	median	rf	BnaC09g17590D	5.71137e-05	1
rosette area (42 DAS)	median	rf	BnaC07g27110D	5.69916e-05	0.988889
rosette area (42 DAS)	median	rf	BnaA10g30200D	5.69905e-05	1
rosette area (42 DAS)	median	rf	BnaA03g42420D	5.692e-05	1
rosette area (42 DAS)	median	rf	BnaC08g29410D	5.64729e-05	1
rosette area (42 DAS)	median	rf	BnaCnng41320D	5.64677e-05	1
rosette area (42 DAS)	median	rf	BnaC05g09890D	5.64586e-05	1
rosette area (42 DAS)	median	rf	BnaA07g00060D	5.64525e-05	0.977778
rosette area (42 DAS)	median	rf	BnaC06g33980D	5.64309e-05	1
rosette area (42 DAS)	median	rf	BnaC02g20640D	5.64026e-05	1
rosette area (42 DAS)	median	rf	BnaA03g02540D	5.63545e-05	0.988889
rosette area (42 DAS)	median	rf	BnaC04g35060D	5.62959e-05	1
rosette area (42 DAS)	median	rf	BnaA10g20370D	5.62114e-05	1
rosette area (42 DAS)	median	rf	BnaA09g18260D	5.61385e-05	0.988889
rosette area (42 DAS)	median	rf	BnaA09g42630D	5.60974e-05	0.988889
rosette area (42 DAS)	median	rf	BnaC04g41330D	5.60072e-05	0.988889
rosette area (42 DAS)	median	rf	BnaC09g40660D	5.59495e-05	1
rosette area (42 DAS)	median	rf	BnaCnng64100D	5.59193e-05	0.988889
rosette area (42 DAS)	median	rf	BnaC09g17450D	5.58096e-05	1
rosette area (42 DAS)	median	rf	BnaA08g15490D	5.56593e-05	1
rosette area (42 DAS)	median	rf	BnaC07g16160D	5.55262e-05	1
rosette area (42 DAS)	median	rf	BnaC06g19560D	5.54391e-05	1
rosette area (42 DAS)	median	rf	BnaA03g37140D	5.54318e-05	0.966667
rosette area (42 DAS)	median	rf	BnaCnng49700D	5.53755e-05	1
rosette area (42 DAS)	median	rf	BnaA01g32640D	5.52721e-05	1
rosette area (42 DAS)	median	rf	BnaA05g28370D	5.52611e-05	1
rosette area (42 DAS)	median	rf	BnaC04g13510D	5.52528e-05	1
rosette area (42 DAS)	median	rf	BnaC05g45120D	5.5062e-05	1
rosette area (42 DAS)	median	rf	BnaC06g40170D	5.48804e-05	1
rosette area (42 DAS)	median	rf	BnaCnng38100D	5.48558e-05	1
rosette area (42 DAS)	median	rf	BnaC05g40810D	5.46835e-05	0.988889
rosette area (42 DAS)	median	rf	BnaA09g00980D	5.43203e-05	0.988889
rosette area (42 DAS)	median	rf	BnaC03g13730D	5.40607e-05	0.977778
rosette area (42 DAS)	median	rf	BnaA09g00120D	5.40311e-05	1
rosette area (42 DAS)	median	rf	BnaA04g13570D	5.40311e-05	0.988889
rosette area (42 DAS)	median	rf	BnaA03g12320D	5.40286e-05	1
rosette area (42 DAS)	median	rf	BnaA06g01280D	5.40129e-05	0.988889
rosette area (42 DAS)	median	rf	BnaAnng24640D	5.39927e-05	1
rosette area (42 DAS)	median	rf	BnaA05g09110D	5.39358e-05	1
rosette area (42 DAS)	median	rf	BnaA10g03260D	5.38317e-05	1
rosette area (42 DAS)	median	rf	BnaA05g20100D	5.3672e-05	1
rosette area (42 DAS)	median	rf	BnaC05g36570D	5.36008e-05	1
rosette area (42 DAS)	median	rf	BnaC06g30480D	5.3363e-05	0.988889
rosette area (42 DAS)	median	rf	BnaC01g28340D	5.32234e-05	0.988889
rosette area (42 DAS)	median	rf	BnaC06g41440D	5.31641e-05	0.977778
rosette area (42 DAS)	median	rf	BnaA04g00500D	5.31415e-05	0.988889
rosette area (42 DAS)	median	rf	BnaA06g23990D	5.29937e-05	1
rosette area (42 DAS)	median	rf	BnaC05g02200D	5.29705e-05	1
rosette area (42 DAS)	median	rf	BnaA03g04160D	5.29121e-05	1
rosette area (42 DAS)	median	rf	BnaC07g31350D	5.28683e-05	0.988889
rosette area (42 DAS)	median	rf	BnaA09g46250D	5.28344e-05	1
rosette area (42 DAS)	median	rf	BnaA02g00370D	5.26349e-05	1
rosette area (42 DAS)	median	rf	BnaC07g09430D	5.26302e-05	1
rosette area (42 DAS)	median	rf	BnaC04g44230D	5.23479e-05	1
rosette area (42 DAS)	median	rf	BnaA05g34850D	5.2038e-05	1
rosette area (42 DAS)	median	rf	BnaC08g25070D	5.20213e-05	0.988889
rosette area (42 DAS)	median	rf	BnaC02g40040D	5.19921e-05	1
rosette area (42 DAS)	median	rf	BnaAnng34420D	5.19871e-05	1
rosette area (42 DAS)	median	rf	BnaC01g21940D	5.1936e-05	1
rosette area (42 DAS)	median	rf	BnaAnng04800D	5.19247e-05	1
rosette area (42 DAS)	median	rf	BnaA09g50700D	5.19151e-05	1
rosette area (42 DAS)	median	rf	BnaA08g08940D	5.17773e-05	1
rosette area (42 DAS)	median	rf	BnaC02g18390D	5.16457e-05	0.977778
rosette area (42 DAS)	median	rf	BnaA07g35480D	5.1532e-05	0.988889
rosette area (42 DAS)	median	rf	BnaA03g13620D	5.14616e-05	1
rosette area (42 DAS)	median	rf	BnaCnng36910D	5.14028e-05	0.988889
rosette area (42 DAS)	median	rf	BnaA05g05010D	5.13895e-05	1
rosette area (42 DAS)	median	rf	BnaA03g15550D	5.13685e-05	0.966667
rosette area (42 DAS)	median	rf	BnaC08g16280D	5.13476e-05	1
rosette area (42 DAS)	median	rf	BnaC08g21160D	5.11221e-05	0.988889
rosette area (42 DAS)	median	rf	BnaCnng30830D	5.10792e-05	0.988889
rosette area (42 DAS)	median	rf	BnaC07g03390D	5.09912e-05	1
rosette area (42 DAS)	median	rf	BnaC01g24700D	5.07778e-05	0.988889
rosette area (42 DAS)	median	rf	BnaAnng34750D	5.05897e-05	1
rosette area (42 DAS)	median	rf	BnaC03g43990D	5.05562e-05	0.966667
rosette area (42 DAS)	median	rf	BnaC04g10470D	5.05342e-05	0.977778
rosette area (42 DAS)	median	rf	BnaC04g15640D	5.04521e-05	1
rosette area (42 DAS)	median	rf	BnaC07g43900D	5.04192e-05	0.988889
rosette area (42 DAS)	median	rf	BnaA07g01890D	5.02026e-05	1
rosette area (42 DAS)	median	rf	BnaC01g02130D	5.01926e-05	1
rosette area (42 DAS)	median	rf	BnaA10g10940D	5.01813e-05	0.977778
rosette area (42 DAS)	median	rf	BnaC05g15020D	4.99687e-05	1
rosette area (42 DAS)	median	rf	BnaCnng68450D	4.99375e-05	0.988889
rosette area (42 DAS)	median	rf	BnaA10g11510D	4.993e-05	0.977778
rosette area (42 DAS)	median	rf	BnaC02g00560D	4.98676e-05	1
rosette area (42 DAS)	median	rf	BnaC01g20660D	4.97927e-05	1
rosette area (42 DAS)	median	rf	BnaC05g40720D	4.9585e-05	0.988889
rosette area (42 DAS)	median	rf	BnaA06g13620D	4.95076e-05	0.988889
rosette area (42 DAS)	median	rf	BnaC06g25160D	4.94665e-05	1
rosette area (42 DAS)	median	rf	BnaC09g15590D	4.9422e-05	1
rosette area (42 DAS)	median	rf	BnaC08g29580D	4.93068e-05	1
rosette area (42 DAS)	median	rf	BnaA04g23690D	4.92361e-05	1
rosette area (42 DAS)	median	rf	BnaA02g31420D	4.9117e-05	0.977778
rosette area (42 DAS)	median	rf	BnaA03g31510D	4.90129e-05	1
rosette area (42 DAS)	median	rf	BnaA06g39210D	4.884e-05	1
rosette area (42 DAS)	median	rf	BnaA02g17180D	4.8801e-05	0.966667
rosette area (42 DAS)	median	rf	BnaA07g28310D	4.85922e-05	1
rosette area (42 DAS)	median	rf	BnaA03g10560D	4.85617e-05	0.988889
rosette area (42 DAS)	median	rf	BnaA04g26320D	4.85498e-05	0.988889
rosette area (42 DAS)	median	rf	BnaA01g02570D	4.84324e-05	1
rosette area (42 DAS)	median	rf	BnaA07g24430D	4.82062e-05	1
rosette area (42 DAS)	median	rf	BnaC03g38390D	4.80586e-05	1
rosette area (42 DAS)	median	rf	BnaC06g05930D	4.80493e-05	1
rosette area (42 DAS)	median	rf	BnaC04g22230D	4.79739e-05	0.988889
rosette area (42 DAS)	median	rf	BnaA05g20870D	4.77247e-05	1
rosette area (42 DAS)	median	rf	BnaA03g22890D	4.7722e-05	0.988889
rosette area (42 DAS)	median	rf	BnaA04g04490D	4.75303e-05	1
rosette area (42 DAS)	median	rf	BnaC07g44670D	4.74337e-05	0.977778
rosette area (42 DAS)	median	rf	BnaA08g00990D	4.74219e-05	0.988889
rosette area (42 DAS)	median	rf	BnaC07g33440D	4.7269e-05	1
rosette area (42 DAS)	median	rf	BnaC08g20170D	4.71474e-05	1
rosette area (42 DAS)	median	rf	BnaC02g01530D	4.71441e-05	1
rosette area (42 DAS)	median	rf	BnaA08g11980D	4.70997e-05	0.988889
rosette area (42 DAS)	median	rf	BnaC07g45850D	4.69774e-05	1
rosette area (42 DAS)	median	rf	BnaA08g25950D	4.69424e-05	1
rosette area (42 DAS)	median	rf	BnaA06g33730D	4.69415e-05	1
rosette area (42 DAS)	median	rf	BnaC09g52680D	4.6901e-05	0.977778
rosette area (42 DAS)	median	rf	BnaA01g15760D	4.68918e-05	0.944444
rosette area (42 DAS)	median	rf	BnaAnng34260D	4.67619e-05	0.988889
rosette area (42 DAS)	median	rf	BnaC05g42130D	4.67328e-05	0.977778
rosette area (42 DAS)	median	rf	BnaA02g10340D	4.66966e-05	0.977778
rosette area (42 DAS)	median	rf	BnaC04g26820D	4.66817e-05	1
rosette area (42 DAS)	median	rf	BnaA04g18340D	4.66329e-05	0.988889
rosette area (42 DAS)	median	rf	BnaCnng64490D	4.65163e-05	0.977778
rosette area (42 DAS)	median	rf	BnaA09g34460D	4.58705e-05	1
rosette area (42 DAS)	median	rf	BnaC08g21640D	4.58162e-05	1
rosette area (42 DAS)	median	rf	BnaC03g67520D	4.57567e-05	0.988889
rosette area (42 DAS)	median	rf	BnaA05g00920D	4.56204e-05	0.977778
rosette area (42 DAS)	median	rf	BnaC04g04570D	4.55332e-05	0.977778
rosette area (42 DAS)	median	rf	BnaA07g19330D	4.52761e-05	0.988889
rosette area (42 DAS)	median	rf	BnaC07g32090D	4.52102e-05	1
rosette area (42 DAS)	median	rf	BnaC03g16740D	4.49806e-05	0.977778
rosette area (42 DAS)	median	rf	BnaCnng31550D	4.49534e-05	1
rosette area (42 DAS)	median	rf	BnaC03g30030D	4.48787e-05	1
rosette area (42 DAS)	median	rf	BnaA09g21280D	4.4755e-05	0.988889
rosette area (42 DAS)	median	rf	BnaA01g02480D	4.46455e-05	0.955556
rosette area (42 DAS)	median	rf	BnaC02g44480D	4.45929e-05	1
rosette area (42 DAS)	median	rf	BnaC06g41420D	4.45876e-05	0.988889
rosette area (42 DAS)	median	rf	BnaA08g30910D	4.4585e-05	0.988889
rosette area (42 DAS)	median	rf	BnaC02g02300D	4.4559e-05	0.977778
rosette area (42 DAS)	median	rf	BnaC05g00840D	4.44424e-05	1
rosette area (42 DAS)	median	rf	BnaA04g15690D	4.44174e-05	0.988889
rosette area (42 DAS)	median	rf	BnaA08g20700D	4.42677e-05	0.988889
rosette area (42 DAS)	median	rf	BnaC05g00870D	4.42148e-05	1
rosette area (42 DAS)	median	rf	BnaCnng08060D	4.41845e-05	0.966667
rosette area (42 DAS)	median	rf	BnaA07g10270D	4.40107e-05	0.988889
rosette area (42 DAS)	median	rf	BnaC06g30800D	4.34048e-05	1
rosette area (42 DAS)	median	rf	BnaA06g02670D	4.33772e-05	0.988889
rosette area (42 DAS)	median	rf	BnaA09g34590D	4.33593e-05	1
rosette area (42 DAS)	median	rf	BnaC06g25000D	4.31382e-05	1
rosette area (42 DAS)	median	rf	BnaC05g11290D	4.31374e-05	0.966667
rosette area (42 DAS)	median	rf	BnaCnng22950D	4.30718e-05	1
rosette area (42 DAS)	median	rf	BnaC03g61840D	4.29238e-05	1
rosette area (42 DAS)	median	rf	BnaC03g08310D	4.28976e-05	0.988889
rosette area (42 DAS)	median	rf	BnaAnng26550D	4.28901e-05	0.977778
rosette area (42 DAS)	median	rf	BnaC03g29850D	4.28544e-05	1
rosette area (42 DAS)	median	rf	BnaA02g05540D	4.26373e-05	0.966667
rosette area (42 DAS)	median	rf	BnaC08g04820D	4.26211e-05	0.966667
rosette area (42 DAS)	median	rf	BnaA02g20680D	4.26049e-05	0.988889
rosette area (42 DAS)	median	rf	BnaA05g30790D	4.25607e-05	1
rosette area (42 DAS)	median	rf	BnaA03g36800D	4.25045e-05	1
rosette area (42 DAS)	median	rf	BnaC04g01070D	4.21672e-05	1
rosette area (42 DAS)	median	rf	BnaA09g46790D	4.21537e-05	0.988889
rosette area (42 DAS)	median	rf	BnaC02g41870D	4.20787e-05	0.977778
rosette area (42 DAS)	median	rf	BnaA03g44540D	4.20785e-05	0.977778
rosette area (42 DAS)	median	rf	BnaAnng37390D	4.19756e-05	0.988889
rosette area (42 DAS)	median	rf	BnaA07g24100D	4.1877e-05	0.988889
rosette area (42 DAS)	median	rf	BnaA02g35660D	4.17883e-05	1
rosette area (42 DAS)	median	rf	BnaC08g32220D	4.16526e-05	0.944444
rosette area (42 DAS)	median	rf	BnaC05g10580D	4.15989e-05	0.977778
rosette area (42 DAS)	median	rf	BnaA02g25910D	4.15219e-05	1
rosette area (42 DAS)	median	rf	BnaC09g23670D	4.15082e-05	0.988889
rosette area (42 DAS)	median	rf	BnaAnng31620D	4.1504e-05	1
rosette area (42 DAS)	median	rf	BnaC02g17710D	4.11699e-05	1
rosette area (42 DAS)	median	rf	BnaC09g53470D	4.10842e-05	0.988889
rosette area (42 DAS)	median	rf	BnaC07g36880D	4.10505e-05	1
rosette area (42 DAS)	median	rf	BnaC05g39400D	4.10331e-05	0.988889
rosette area (42 DAS)	median	rf	BnaA05g32290D	4.09306e-05	1
rosette area (42 DAS)	median	rf	BnaC05g41640D	4.08676e-05	0.988889
rosette area (42 DAS)	median	rf	BnaAnng35170D	4.08664e-05	0.988889
rosette area (42 DAS)	median	rf	BnaC04g09600D	4.0723e-05	0.977778
rosette area (42 DAS)	median	rf	BnaC01g36430D	4.05902e-05	0.988889
rosette area (42 DAS)	median	rf	BnaA06g09160D	4.05534e-05	1
rosette area (42 DAS)	median	rf	BnaA10g12950D	4.04654e-05	1
rosette area (42 DAS)	median	rf	BnaA07g33640D	4.04147e-05	0.977778
rosette area (42 DAS)	median	rf	BnaA09g39870D	4.03403e-05	1
rosette area (42 DAS)	median	rf	BnaA06g03040D	4.03109e-05	0.977778
rosette area (42 DAS)	median	rf	BnaC06g34320D	4.02628e-05	0.988889
rosette area (42 DAS)	median	rf	BnaA03g18190D	4.02495e-05	0.988889
rosette area (42 DAS)	median	rf	BnaC03g66140D	4.01178e-05	0.977778
rosette area (42 DAS)	median	rf	BnaA07g36170D	4.01086e-05	1
rosette area (42 DAS)	median	rf	BnaA05g11530D	3.99506e-05	0.988889
rosette area (42 DAS)	median	rf	BnaC09g03400D	3.98744e-05	0.988889
rosette area (42 DAS)	median	rf	BnaAnng08290D	3.98241e-05	1
rosette area (42 DAS)	median	rf	BnaC09g49920D	3.97925e-05	0.988889
rosette area (42 DAS)	median	rf	BnaCnng59450D	3.97348e-05	0.988889
rosette area (42 DAS)	median	rf	BnaAnng03730D	3.94829e-05	0.977778
rosette area (42 DAS)	median	rf	BnaC01g02070D	3.93598e-05	0.966667
rosette area (42 DAS)	median	rf	BnaA08g01910D	3.92101e-05	1
rosette area (42 DAS)	median	rf	BnaC04g13870D	3.91598e-05	1
rosette area (42 DAS)	median	rf	BnaAnng01980D	3.89518e-05	1
rosette area (42 DAS)	median	rf	BnaC09g28190D	3.89141e-05	0.988889
rosette area (42 DAS)	median	rf	BnaA01g34730D	3.87993e-05	1
rosette area (42 DAS)	median	rf	BnaCnng02620D	3.87602e-05	0.966667
rosette area (42 DAS)	median	rf	BnaC04g35800D	3.84629e-05	1
rosette area (42 DAS)	median	rf	BnaA03g22100D	3.83296e-05	1
rosette area (42 DAS)	median	rf	BnaC04g07120D	3.74586e-05	1
rosette area (42 DAS)	median	rf	BnaA05g11370D	3.73663e-05	0.977778
rosette area (42 DAS)	median	rf	BnaC08g36830D	3.73208e-05	0.988889
rosette area (42 DAS)	median	rf	BnaCnng43250D	3.72685e-05	0.988889
rosette area (42 DAS)	median	rf	BnaA07g39090D	3.71152e-05	1
rosette area (42 DAS)	median	rf	BnaC07g16030D	3.65815e-05	0.977778
rosette area (42 DAS)	median	rf	BnaC05g36490D	3.62826e-05	1
rosette area (42 DAS)	median	rf	BnaC07g35520D	3.61891e-05	1
rosette area (42 DAS)	median	rf	BnaC02g21000D	3.61373e-05	0.988889
rosette area (42 DAS)	median	rf	BnaC04g51560D	3.6112e-05	0.988889
rosette area (42 DAS)	median	rf	BnaA09g37540D	3.60935e-05	0.988889
rosette area (42 DAS)	median	rf	BnaA10g25850D	3.57603e-05	0.977778
rosette area (42 DAS)	median	rf	BnaA01g34790D	3.55183e-05	0.977778
rosette area (42 DAS)	median	rf	BnaA08g14350D	3.54736e-05	0.988889
rosette area (42 DAS)	median	rf	BnaA06g22060D	3.53597e-05	0.988889
rosette area (42 DAS)	median	rf	BnaC01g43800D	3.53582e-05	0.988889
rosette area (42 DAS)	median	rf	BnaC01g32210D	3.52423e-05	1
rosette area (42 DAS)	median	rf	BnaAnng29770D	3.52104e-05	0.988889
rosette area (42 DAS)	median	rf	BnaC06g03860D	3.47971e-05	1
rosette area (42 DAS)	median	rf	BnaA03g33790D	3.45623e-05	0.988889
rosette area (42 DAS)	median	rf	BnaC09g05250D	3.4075e-05	1
rosette area (42 DAS)	median	rf	BnaC03g18800D	3.40189e-05	0.988889
rosette area (42 DAS)	median	rf	BnaA07g16850D	3.38007e-05	0.988889
rosette area (42 DAS)	median	rf	BnaC08g31770D	3.36625e-05	0.977778
rosette area (42 DAS)	median	rf	BnaC01g05620D	3.35875e-05	0.988889
rosette area (42 DAS)	median	rf	BnaC08g25560D	3.35501e-05	0.988889
rosette area (42 DAS)	median	rf	BnaC06g15420D	3.34501e-05	1
rosette area (42 DAS)	median	rf	BnaA10g07630D	3.3232e-05	1
rosette area (42 DAS)	median	rf	BnaA09g09500D	3.3209e-05	1
rosette area (42 DAS)	median	rf	BnaCnng63910D	3.30344e-05	0.977778
rosette area (42 DAS)	median	rf	BnaA03g40160D	3.2857e-05	0.988889
rosette area (42 DAS)	median	rf	BnaA05g24390D	3.28346e-05	0.988889
rosette area (42 DAS)	median	rf	BnaC05g17550D	3.25978e-05	1
rosette area (42 DAS)	median	rf	BnaC07g36370D	3.23587e-05	1
rosette area (42 DAS)	median	rf	BnaA05g26790D	3.23395e-05	0.977778
rosette area (42 DAS)	median	rf	BnaC09g45380D	3.22379e-05	0.988889
rosette area (42 DAS)	median	rf	BnaA09g18200D	3.16857e-05	0.988889
rosette area (42 DAS)	median	rf	BnaA07g16490D	3.16547e-05	1
rosette area (42 DAS)	median	rf	BnaC07g39680D	3.1428e-05	1
rosette area (42 DAS)	median	rf	BnaA03g34610D	3.1371e-05	0.977778
rosette area (42 DAS)	median	rf	BnaC07g27240D	3.13519e-05	0.988889
rosette area (42 DAS)	median	rf	BnaC09g20160D	3.12608e-05	0.966667
rosette area (42 DAS)	median	rf	BnaA06g12580D	3.09522e-05	1
rosette area (42 DAS)	median	rf	BnaCnng49280D	3.07926e-05	1
rosette area (42 DAS)	median	rf	BnaA10g17370D	3.06217e-05	1
rosette area (42 DAS)	median	rf	BnaC06g05920D	3.05726e-05	0.988889
rosette area (42 DAS)	median	rf	BnaC05g31460D	3.04646e-05	0.988889
rosette area (42 DAS)	median	rf	BnaC06g18530D	3.00316e-05	0.977778
rosette area (42 DAS)	median	rf	BnaA05g31430D	2.93885e-05	1
rosette area (42 DAS)	median	rf	BnaC04g42420D	2.93428e-05	0.966667
rosette area (42 DAS)	median	rf	BnaA03g46240D	2.91561e-05	1
rosette area (42 DAS)	median	rf	BnaA01g09690D	2.91185e-05	0.977778
rosette area (42 DAS)	median	rf	BnaC06g20590D	2.89454e-05	0.988889
rosette area (42 DAS)	median	rf	BnaC03g21720D	2.87542e-05	0.988889
rosette area (42 DAS)	median	rf	BnaC09g19710D	2.87489e-05	0.977778
rosette area (42 DAS)	median	rf	BnaC03g23140D	2.85522e-05	0.977778
rosette area (42 DAS)	median	rf	BnaA03g06490D	2.80561e-05	0.966667
rosette area (42 DAS)	median	rf	BnaA06g01770D	2.77611e-05	0.988889
rosette area (42 DAS)	median	rf	BnaA07g11930D	2.72599e-05	0.977778
rosette area (42 DAS)	median	rf	BnaC03g39000D	2.6837e-05	1
rosette area (42 DAS)	median	rf	BnaA07g13990D	2.66253e-05	0.988889
rosette area (42 DAS)	median	rf	BnaC04g38970D	2.6253e-05	0.988889
rosette area (42 DAS)	median	rf	BnaAnng28960D	2.62024e-05	1
rosette area (42 DAS)	median	rf	BnaC06g05910D	2.54535e-05	1
rosette area (42 DAS)	median	rf	BnaC07g11890D	2.46944e-05	0.988889
rosette area (42 DAS)	median	rf	BnaC07g22240D	2.43383e-05	1
rosette area (42 DAS)	median	rf	BnaA01g29710D	2.41595e-05	0.988889
rosette area (42 DAS)	median	rf	BnaC05g17200D	2.3917e-05	0.977778
rosette area (42 DAS)	median	rf	BnaA05g30650D	2.3767e-05	0.988889
rosette area (42 DAS)	median	rf	BnaC09g09660D	2.33718e-05	0.977778
rosette area (42 DAS)	median	rf	BnaC06g25390D	2.3133e-05	0.944444
rosette area (42 DAS)	median	rf	BnaA05g25200D	2.11622e-05	0.933333
rosette area (42 DAS)	median	rf	BnaA10g25000D	1.97124e-05	0.944444
rosette lesions (74 DAS)	spearman	enet	BnaA06g04870D	0.287867	0.977778
rosette lesions (74 DAS)	spearman	rf	BnaA06g04870D	0.340818	0.988889
seed count stem 1	median	enet	BnaA08g12050D	37.8349	1
seed count stem 1	median	enet	BnaC08g40320D	36.3622	1
seed count stem 1	median	enet	BnaC04g42060D	36.3322	1
seed count stem 1	median	enet	BnaC04g01630D	35.9202	1
seed count stem 1	median	enet	BnaC01g22040D	34.4809	1
seed count stem 1	median	enet	BnaC03g31960D	33.5595	1
seed count stem 1	median	enet	BnaC07g43590D	33.1536	1
seed count stem 1	median	enet	BnaC05g17630D	33.0355	1
seed count stem 1	median	enet	BnaA02g00370D	32.88	1
seed count stem 1	median	enet	BnaC07g20090D	32.1006	1
seed count stem 1	median	enet	BnaA01g02900D	31.8397	1
seed count stem 1	median	enet	BnaCnng05590D	31.7706	1
seed count stem 1	median	enet	BnaA09g18260D	31.147	1
seed count stem 1	median	enet	BnaA08g25940D	30.976	1
seed count stem 1	median	enet	BnaC09g53550D	30.736	1
seed count stem 1	median	enet	BnaA10g22930D	30.074	1
seed count stem 1	median	enet	BnaC07g34840D	29.9169	1
seed count stem 1	median	enet	BnaA02g08130D	29.5574	1
seed count stem 1	median	enet	BnaA09g34950D	29.4576	1
seed count stem 1	median	enet	BnaA09g34300D	29.3104	1
seed count stem 1	median	enet	BnaC03g19400D	28.9772	1
seed count stem 1	median	enet	BnaA02g15390D	28.9524	1
seed count stem 1	median	enet	BnaAnng34750D	28.3151	1
seed count stem 1	median	enet	BnaC02g33240D	27.5863	1
seed count stem 1	median	enet	BnaC02g24770D	27.381	1
seed count stem 1	median	enet	BnaC04g00300D	26.9735	1
seed count stem 1	median	enet	BnaC06g30800D	26.4398	1
seed count stem 1	median	enet	BnaC04g52840D	26.4066	1
seed count stem 1	median	enet	BnaA06g37280D	26.1771	1
seed count stem 1	median	enet	BnaC09g04330D	26.0252	1
seed count stem 1	median	enet	BnaA09g53680D	26.0202	1
seed count stem 1	median	enet	BnaC03g23470D	26.0062	1
seed count stem 1	median	enet	BnaAnng40920D	25.9566	1
seed count stem 1	median	enet	BnaAnng34420D	25.834	1
seed count stem 1	median	enet	BnaC09g05770D	25.7625	1
seed count stem 1	median	enet	BnaC03g01210D	25.673	1
seed count stem 1	median	enet	BnaC05g41640D	25.5625	1
seed count stem 1	median	enet	BnaA10g24470D	25.4699	1
seed count stem 1	median	enet	BnaA10g24020D	25.4344	1
seed count stem 1	median	enet	BnaA07g12050D	25.2518	1
seed count stem 1	median	enet	BnaC02g35640D	25.1987	1
seed count stem 1	median	enet	BnaC04g09030D	25.0946	1
seed count stem 1	median	enet	BnaC03g67830D	25.0161	1
seed count stem 1	median	enet	BnaA01g21580D	24.9016	1
seed count stem 1	median	enet	BnaC07g31340D	24.8395	1
seed count stem 1	median	enet	BnaA03g33290D	24.7993	1
seed count stem 1	median	enet	BnaA07g20760D	24.7155	1
seed count stem 1	median	enet	BnaC02g21000D	24.5459	1
seed count stem 1	median	enet	BnaC07g27110D	24.455	1
seed count stem 1	median	enet	BnaA02g00560D	24.3827	1
seed count stem 1	median	enet	BnaC08g11240D	24.3817	1
seed count stem 1	median	enet	BnaC02g25200D	24.3484	1
seed count stem 1	median	enet	BnaA03g39820D	24.2962	1
seed count stem 1	median	enet	BnaC02g19350D	24.2681	1
seed count stem 1	median	enet	BnaC07g00300D	24.1819	1
seed count stem 1	median	enet	BnaC01g37260D	24.0333	1
seed count stem 1	median	enet	BnaA06g08520D	23.7435	1
seed count stem 1	median	enet	BnaC07g38490D	23.6638	1
seed count stem 1	median	enet	BnaC05g01410D	23.6619	1
seed count stem 1	median	enet	BnaA01g16910D	23.6582	1
seed count stem 1	median	enet	BnaCnng52600D	23.6352	1
seed count stem 1	median	enet	BnaC05g41930D	23.5563	1
seed count stem 1	median	enet	BnaCnng68370D	23.4139	1
seed count stem 1	median	enet	BnaC09g48870D	23.3899	1
seed count stem 1	median	enet	BnaA09g18210D	23.3614	1
seed count stem 1	median	enet	BnaC02g34990D	23.3171	1
seed count stem 1	median	enet	BnaC03g20650D	23.2094	1
seed count stem 1	median	enet	BnaA03g10980D	23.208	1
seed count stem 1	median	enet	BnaC08g04110D	22.8778	1
seed count stem 1	median	enet	BnaA02g04480D	22.8487	0.888889
seed count stem 1	median	enet	BnaC06g24360D	22.7736	1
seed count stem 1	median	enet	BnaA09g50700D	22.7618	1
seed count stem 1	median	enet	BnaC05g30820D	22.6982	1
seed count stem 1	median	enet	BnaA07g37120D	22.5449	1
seed count stem 1	median	enet	BnaC03g03370D	22.4384	1
seed count stem 1	median	enet	BnaC02g43700D	22.3548	1
seed count stem 1	median	enet	BnaAnng23100D	22.2615	1
seed count stem 1	median	enet	BnaA09g50360D	22.2227	1
seed count stem 1	median	enet	BnaC01g10100D	22.1715	1
seed count stem 1	median	enet	BnaA08g10010D	22.1432	1
seed count stem 1	median	enet	BnaCnng36910D	22.0482	1
seed count stem 1	median	enet	BnaC03g46620D	21.9932	1
seed count stem 1	median	enet	BnaC01g05450D	21.9817	1
seed count stem 1	median	enet	BnaA04g23690D	21.8739	1
seed count stem 1	median	enet	BnaC09g12240D	21.7483	1
seed count stem 1	median	enet	BnaC06g42740D	21.5802	1
seed count stem 1	median	enet	BnaCnng37790D	21.5662	1
seed count stem 1	median	enet	BnaA01g29650D	21.5618	1
seed count stem 1	median	enet	BnaA07g05580D	21.5073	1
seed count stem 1	median	enet	BnaC05g06030D	21.4924	1
seed count stem 1	median	enet	BnaCnng05070D	21.4233	1
seed count stem 1	median	enet	BnaAnng00020D	21.4047	1
seed count stem 1	median	enet	BnaC05g35930D	21.357	1
seed count stem 1	median	enet	BnaA01g09700D	21.2552	1
seed count stem 1	median	enet	BnaC04g33670D	21.194	1
seed count stem 1	median	enet	BnaC04g24260D	21.1484	1
seed count stem 1	median	enet	BnaA03g28720D	21.073	1
seed count stem 1	median	enet	BnaA02g25910D	21.0401	1
seed count stem 1	median	enet	BnaA05g26790D	21.0249	1
seed count stem 1	median	enet	BnaCnng07880D	20.8702	1
seed count stem 1	median	enet	BnaC01g20660D	20.8641	1
seed count stem 1	median	enet	BnaCnng49300D	20.8147	1
seed count stem 1	median	enet	BnaA07g14910D	20.6334	1
seed count stem 1	median	enet	BnaC01g03460D	20.5903	1
seed count stem 1	median	enet	BnaA08g08590D	20.4932	1
seed count stem 1	median	enet	BnaCnng72430D	20.4845	1
seed count stem 1	median	enet	BnaA01g28740D	20.4341	1
seed count stem 1	median	enet	BnaA01g02030D	20.4011	1
seed count stem 1	median	enet	BnaA08g15740D	20.3737	1
seed count stem 1	median	enet	BnaA01g17700D	20.2982	1
seed count stem 1	median	enet	BnaC07g16190D	20.2649	1
seed count stem 1	median	enet	BnaC06g12880D	20.2234	1
seed count stem 1	median	enet	BnaC02g04360D	20.2189	1
seed count stem 1	median	enet	BnaC08g34920D	20.2144	1
seed count stem 1	median	enet	BnaC07g33430D	20.1356	1
seed count stem 1	median	enet	BnaC07g38990D	20.1247	1
seed count stem 1	median	enet	BnaC04g50150D	20.0376	1
seed count stem 1	median	enet	BnaA01g10580D	19.9679	1
seed count stem 1	median	enet	BnaA04g23230D	19.9277	1
seed count stem 1	median	enet	BnaA05g08020D	19.9203	1
seed count stem 1	median	enet	BnaC06g38450D	19.8692	1
seed count stem 1	median	enet	BnaA09g45940D	19.6833	1
seed count stem 1	median	enet	BnaA06g23990D	19.5522	1
seed count stem 1	median	enet	BnaA04g06200D	19.4866	1
seed count stem 1	median	enet	BnaA08g20030D	19.4766	1
seed count stem 1	median	enet	BnaA04g06390D	19.439	1
seed count stem 1	median	enet	BnaC04g37220D	19.4042	1
seed count stem 1	median	enet	BnaA09g28560D	19.377	1
seed count stem 1	median	enet	BnaC06g15910D	19.3541	1
seed count stem 1	median	enet	BnaC08g28320D	19.3508	1
seed count stem 1	median	enet	BnaA10g13850D	19.3177	1
seed count stem 1	median	enet	BnaC06g23610D	19.317	1
seed count stem 1	median	enet	BnaA07g28170D	19.2433	1
seed count stem 1	median	enet	BnaCnng66020D	19.1723	1
seed count stem 1	median	enet	BnaC02g41050D	19.1221	1
seed count stem 1	median	enet	BnaA06g01110D	19.0374	1
seed count stem 1	median	enet	BnaC06g25000D	19.0201	1
seed count stem 1	median	enet	BnaA10g24890D	19.0143	1
seed count stem 1	median	enet	BnaC06g33980D	18.9578	1
seed count stem 1	median	enet	BnaC09g20970D	18.9324	1
seed count stem 1	median	enet	BnaA05g05010D	18.9224	1
seed count stem 1	median	enet	BnaC05g20810D	18.8997	1
seed count stem 1	median	enet	BnaA08g10660D	18.8982	1
seed count stem 1	median	enet	BnaCnng63620D	18.8679	1
seed count stem 1	median	enet	BnaC03g05820D	18.8509	1
seed count stem 1	median	enet	BnaCnng63910D	18.7624	1
seed count stem 1	median	enet	BnaC08g30480D	18.6399	1
seed count stem 1	median	enet	BnaC03g21210D	18.6256	0.988889
seed count stem 1	median	enet	BnaCnng20570D	18.6183	1
seed count stem 1	median	enet	BnaC08g25070D	18.5736	1
seed count stem 1	median	enet	BnaA02g06490D	18.5629	1
seed count stem 1	median	enet	BnaA02g25380D	18.5219	1
seed count stem 1	median	enet	BnaA09g01860D	18.4484	1
seed count stem 1	median	enet	BnaA05g11530D	18.3996	1
seed count stem 1	median	enet	BnaC04g41330D	18.3691	1
seed count stem 1	median	enet	BnaC03g69940D	18.3329	1
seed count stem 1	median	enet	BnaC03g39750D	18.3293	1
seed count stem 1	median	enet	BnaA03g14060D	18.312	1
seed count stem 1	median	enet	BnaC09g17590D	18.3008	1
seed count stem 1	median	enet	BnaA02g35830D	18.2978	1
seed count stem 1	median	enet	BnaA06g39930D	18.2906	1
seed count stem 1	median	enet	BnaC03g05640D	18.2645	1
seed count stem 1	median	enet	BnaC08g30700D	18.258	1
seed count stem 1	median	enet	BnaA07g38140D	18.141	1
seed count stem 1	median	enet	BnaA02g05700D	18.1378	1
seed count stem 1	median	enet	BnaC09g20100D	18.0425	1
seed count stem 1	median	enet	BnaAnng07700D	17.9721	1
seed count stem 1	median	enet	BnaA04g02560D	17.9434	1
seed count stem 1	median	enet	BnaC09g06840D	17.9375	1
seed count stem 1	median	enet	BnaAnng00230D	17.8987	1
seed count stem 1	median	enet	BnaA05g19840D	17.8927	1
seed count stem 1	median	enet	BnaA07g27210D	17.8393	1
seed count stem 1	median	enet	BnaC05g33570D	17.8311	1
seed count stem 1	median	enet	BnaC07g19480D	17.7604	1
seed count stem 1	median	enet	BnaA03g46550D	17.7518	1
seed count stem 1	median	enet	BnaC01g36430D	17.7431	1
seed count stem 1	median	enet	BnaC03g41740D	17.6879	1
seed count stem 1	median	enet	BnaC09g49050D	17.66	1
seed count stem 1	median	enet	BnaA03g52210D	17.6308	1
seed count stem 1	median	enet	BnaA06g12900D	17.5767	1
seed count stem 1	median	enet	BnaA01g04050D	17.5368	1
seed count stem 1	median	enet	BnaC01g01320D	17.5145	1
seed count stem 1	median	enet	BnaA05g00620D	17.5063	1
seed count stem 1	median	enet	BnaUnng01150D	17.4734	1
seed count stem 1	median	enet	BnaA02g31540D	17.4248	1
seed count stem 1	median	enet	BnaC05g37110D	17.4004	1
seed count stem 1	median	enet	BnaC01g05520D	17.3984	1
seed count stem 1	median	enet	BnaC05g31460D	17.3699	1
seed count stem 1	median	enet	BnaA03g13620D	17.3528	1
seed count stem 1	median	enet	BnaA04g14630D	17.3311	1
seed count stem 1	median	enet	BnaA03g39870D	17.3302	1
seed count stem 1	median	enet	BnaA07g35130D	17.2743	1
seed count stem 1	median	enet	BnaC05g48480D	17.2711	1
seed count stem 1	median	enet	BnaC01g21940D	17.2506	1
seed count stem 1	median	enet	BnaA03g46720D	17.2244	1
seed count stem 1	median	enet	BnaA07g24590D	17.2073	1
seed count stem 1	median	enet	BnaAnng29870D	17.1334	1
seed count stem 1	median	enet	BnaC01g02120D	16.9402	1
seed count stem 1	median	enet	BnaA07g13820D	16.9398	1
seed count stem 1	median	enet	BnaC05g45120D	16.93	1
seed count stem 1	median	enet	BnaA04g02750D	16.9294	1
seed count stem 1	median	enet	BnaC07g23080D	16.9065	1
seed count stem 1	median	enet	BnaA10g22890D	16.8879	1
seed count stem 1	median	enet	BnaC02g21570D	16.8461	1
seed count stem 1	median	enet	BnaAnng02740D	16.8351	1
seed count stem 1	median	enet	BnaC02g43290D	16.8067	1
seed count stem 1	median	enet	BnaA02g27680D	16.7803	1
seed count stem 1	median	enet	BnaC04g00310D	16.7727	1
seed count stem 1	median	enet	BnaA09g40360D	16.7582	1
seed count stem 1	median	enet	BnaC03g60650D	16.7438	0.988889
seed count stem 1	median	enet	BnaA05g18100D	16.7044	1
seed count stem 1	median	enet	BnaC03g26570D	16.6734	1
seed count stem 1	median	enet	BnaA03g39300D	16.6727	1
seed count stem 1	median	enet	BnaC01g15610D	16.6654	1
seed count stem 1	median	enet	BnaC05g28510D	16.659	1
seed count stem 1	median	enet	BnaA03g47870D	16.6202	1
seed count stem 1	median	enet	BnaA03g46240D	16.6137	1
seed count stem 1	median	enet	BnaA03g44880D	16.5762	1
seed count stem 1	median	enet	BnaA03g54260D	16.5635	1
seed count stem 1	median	enet	BnaA06g33430D	16.5377	1
seed count stem 1	median	enet	BnaCnng30720D	16.5121	1
seed count stem 1	median	enet	BnaC05g20650D	16.5055	1
seed count stem 1	median	enet	BnaC08g04820D	16.5047	1
seed count stem 1	median	enet	BnaAnng36200D	16.5036	1
seed count stem 1	median	enet	BnaC03g71900D	16.5016	1
seed count stem 1	median	enet	BnaC01g09410D	16.4845	1
seed count stem 1	median	enet	BnaC03g14960D	16.4552	1
seed count stem 1	median	enet	BnaC07g11890D	16.3857	1
seed count stem 1	median	enet	BnaCnng49700D	16.3653	1
seed count stem 1	median	enet	BnaA06g33270D	16.3572	1
seed count stem 1	median	enet	BnaC01g23640D	16.3542	1
seed count stem 1	median	enet	BnaC07g07130D	16.2828	1
seed count stem 1	median	enet	BnaA04g17690D	16.2364	1
seed count stem 1	median	enet	BnaA09g00980D	16.1934	1
seed count stem 1	median	enet	BnaA03g12320D	16.1922	1
seed count stem 1	median	enet	BnaA07g24430D	16.1813	1
seed count stem 1	median	enet	BnaA07g01860D	16.1276	1
seed count stem 1	median	enet	BnaUnng02710D	16.1226	1
seed count stem 1	median	enet	BnaC08g43720D	16.1146	1
seed count stem 1	median	enet	BnaC04g25920D	16.0834	1
seed count stem 1	median	enet	BnaC02g18650D	16.0431	1
seed count stem 1	median	enet	BnaCnng68450D	16.043	1
seed count stem 1	median	enet	BnaC08g13560D	16.033	1
seed count stem 1	median	enet	BnaCnng75020D	16.0016	1
seed count stem 1	median	enet	BnaC07g31140D	15.9336	1
seed count stem 1	median	enet	BnaAnng07120D	15.9296	1
seed count stem 1	median	enet	BnaC05g40810D	15.9125	1
seed count stem 1	median	enet	BnaA06g05130D	15.8694	1
seed count stem 1	median	enet	BnaC01g17100D	15.8562	1
seed count stem 1	median	enet	BnaCnng63480D	15.8413	0.988889
seed count stem 1	median	enet	BnaC08g01910D	15.8043	1
seed count stem 1	median	enet	BnaC03g55030D	15.7788	1
seed count stem 1	median	enet	BnaC08g33790D	15.7621	1
seed count stem 1	median	enet	BnaA08g17500D	15.7473	1
seed count stem 1	median	enet	BnaC01g10340D	15.744	1
seed count stem 1	median	enet	BnaC07g19650D	15.7132	1
seed count stem 1	median	enet	BnaC08g14030D	15.6973	1
seed count stem 1	median	enet	BnaC03g10740D	15.6104	1
seed count stem 1	median	enet	BnaA02g36910D	15.5374	1
seed count stem 1	median	enet	BnaC03g52090D	15.5257	1
seed count stem 1	median	enet	BnaA10g01370D	15.377	1
seed count stem 1	median	enet	BnaA02g17120D	15.3637	0.988889
seed count stem 1	median	enet	BnaC03g61270D	15.359	1
seed count stem 1	median	enet	BnaC07g36880D	15.3579	1
seed count stem 1	median	enet	BnaC09g22500D	15.355	1
seed count stem 1	median	enet	BnaA06g25370D	15.2687	1
seed count stem 1	median	enet	BnaA06g29580D	15.264	1
seed count stem 1	median	enet	BnaA02g23220D	15.2626	1
seed count stem 1	median	enet	BnaAnng39310D	15.2582	1
seed count stem 1	median	enet	BnaC02g27000D	15.2521	1
seed count stem 1	median	enet	BnaAnng16870D	15.2254	1
seed count stem 1	median	enet	BnaA07g36170D	15.1971	1
seed count stem 1	median	enet	BnaA07g30130D	15.1854	1
seed count stem 1	median	enet	BnaA02g10650D	15.121	1
seed count stem 1	median	enet	BnaC04g13510D	15.1135	1
seed count stem 1	median	enet	BnaC06g22430D	15.1111	1
seed count stem 1	median	enet	BnaCnng53150D	15.0839	1
seed count stem 1	median	enet	BnaC09g36400D	15.0353	1
seed count stem 1	median	enet	BnaA10g25850D	15.0098	1
seed count stem 1	median	enet	BnaC08g01660D	14.9866	1
seed count stem 1	median	enet	BnaC09g05250D	14.9361	1
seed count stem 1	median	enet	BnaA09g05500D	14.9279	1
seed count stem 1	median	enet	BnaA08g16860D	14.9159	1
seed count stem 1	median	enet	BnaA01g30760D	14.9097	1
seed count stem 1	median	enet	BnaA06g02670D	14.8849	1
seed count stem 1	median	enet	BnaCnng45760D	14.8792	1
seed count stem 1	median	enet	BnaAnng01920D	14.8584	1
seed count stem 1	median	enet	BnaC02g06880D	14.8321	1
seed count stem 1	median	enet	BnaCnng43250D	14.8167	1
seed count stem 1	median	enet	BnaC01g11950D	14.8053	1
seed count stem 1	median	enet	BnaCnng34520D	14.8027	1
seed count stem 1	median	enet	BnaCnng60520D	14.7927	1
seed count stem 1	median	enet	BnaA10g14120D	14.7639	1
seed count stem 1	median	enet	BnaA07g00060D	14.7495	1
seed count stem 1	median	enet	BnaA01g34730D	14.7226	1
seed count stem 1	median	enet	BnaC02g18390D	14.7177	1
seed count stem 1	median	enet	BnaC09g18620D	14.7062	1
seed count stem 1	median	enet	BnaA01g28930D	14.7049	1
seed count stem 1	median	enet	BnaC05g15020D	14.7009	1
seed count stem 1	median	enet	BnaA09g26360D	14.7008	1
seed count stem 1	median	enet	BnaA05g30660D	14.7005	1
seed count stem 1	median	enet	BnaC05g17880D	14.6958	1
seed count stem 1	median	enet	BnaC03g48820D	14.6846	1
seed count stem 1	median	enet	BnaA09g31720D	14.68	1
seed count stem 1	median	enet	BnaC04g51210D	14.65	1
seed count stem 1	median	enet	BnaCnng23770D	14.6297	1
seed count stem 1	median	enet	BnaA07g23650D	14.6076	1
seed count stem 1	median	enet	BnaC07g13400D	14.5916	1
seed count stem 1	median	enet	BnaC02g41800D	14.576	1
seed count stem 1	median	enet	BnaA02g24470D	14.5583	1
seed count stem 1	median	enet	BnaC04g34610D	14.4843	1
seed count stem 1	median	enet	BnaA09g50690D	14.435	1
seed count stem 1	median	enet	BnaCnng63450D	14.4206	1
seed count stem 1	median	enet	BnaA09g12290D	14.4193	1
seed count stem 1	median	enet	BnaA04g12020D	14.414	1
seed count stem 1	median	enet	BnaA03g55490D	14.3596	1
seed count stem 1	median	enet	BnaC03g51700D	14.3453	1
seed count stem 1	median	enet	BnaA07g30460D	14.345	1
seed count stem 1	median	enet	BnaC06g05240D	14.3397	1
seed count stem 1	median	enet	BnaA08g16840D	14.3356	1
seed count stem 1	median	enet	BnaA03g34320D	14.3316	1
seed count stem 1	median	enet	BnaC02g46900D	14.3237	1
seed count stem 1	median	enet	BnaC03g38390D	14.3096	1
seed count stem 1	median	enet	BnaC03g23960D	14.2913	1
seed count stem 1	median	enet	BnaA07g26740D	14.223	1
seed count stem 1	median	enet	BnaC02g48800D	14.1882	1
seed count stem 1	median	enet	BnaCnng08620D	14.1725	1
seed count stem 1	median	enet	BnaC08g36760D	14.1591	1
seed count stem 1	median	enet	BnaA08g17140D	14.1441	1
seed count stem 1	median	enet	BnaCnng26190D	14.1427	1
seed count stem 1	median	enet	BnaC04g55700D	14.1213	1
seed count stem 1	median	enet	BnaA09g54080D	14.1135	1
seed count stem 1	median	enet	BnaC03g61310D	14.0687	1
seed count stem 1	median	enet	BnaC08g25840D	14.0467	1
seed count stem 1	median	enet	BnaA05g32280D	14.018	1
seed count stem 1	median	enet	BnaC06g40170D	14.0157	1
seed count stem 1	median	enet	BnaC05g09890D	13.9901	1
seed count stem 1	median	enet	BnaA05g32290D	13.9805	1
seed count stem 1	median	enet	BnaC03g49070D	13.9746	1
seed count stem 1	median	enet	BnaC04g14480D	13.9685	1
seed count stem 1	median	enet	BnaA09g39540D	13.9562	1
seed count stem 1	median	enet	BnaC08g07800D	13.9382	1
seed count stem 1	median	enet	BnaC03g31020D	13.9351	1
seed count stem 1	median	enet	BnaC06g29140D	13.9291	0.988889
seed count stem 1	median	enet	BnaC03g13730D	13.9278	1
seed count stem 1	median	enet	BnaC06g01290D	13.9266	1
seed count stem 1	median	enet	BnaC08g20020D	13.9245	1
seed count stem 1	median	enet	BnaC02g11430D	13.8525	1
seed count stem 1	median	enet	BnaA08g06050D	13.8341	0.977778
seed count stem 1	median	enet	BnaC04g03870D	13.8317	1
seed count stem 1	median	enet	BnaAnng20760D	13.8169	1
seed count stem 1	median	enet	BnaA02g21850D	13.7184	1
seed count stem 1	median	enet	BnaC03g17030D	13.6458	1
seed count stem 1	median	enet	BnaA09g46250D	13.6365	1
seed count stem 1	median	enet	BnaC08g46000D	13.6156	1
seed count stem 1	median	enet	BnaC05g19190D	13.6083	1
seed count stem 1	median	enet	BnaAnng02890D	13.5663	1
seed count stem 1	median	enet	BnaA03g53830D	13.4495	1
seed count stem 1	median	enet	BnaA01g34550D	13.448	1
seed count stem 1	median	enet	BnaC03g25680D	13.4286	1
seed count stem 1	median	enet	BnaA08g04090D	13.4184	1
seed count stem 1	median	enet	BnaC07g41120D	13.3761	1
seed count stem 1	median	enet	BnaA06g22420D	13.3502	1
seed count stem 1	median	enet	BnaA06g18550D	13.3456	1
seed count stem 1	median	enet	BnaA05g33840D	13.338	1
seed count stem 1	median	enet	BnaC01g10420D	13.3345	1
seed count stem 1	median	enet	BnaC04g09240D	13.2969	1
seed count stem 1	median	enet	BnaAnng37390D	13.2768	1
seed count stem 1	median	enet	BnaC02g30900D	13.2224	1
seed count stem 1	median	enet	BnaC02g35110D	13.218	1
seed count stem 1	median	enet	BnaA06g02490D	13.1925	1
seed count stem 1	median	enet	BnaC03g72370D	13.1394	1
seed count stem 1	median	enet	BnaC04g44430D	13.1179	1
seed count stem 1	median	enet	BnaA10g13520D	13.1153	1
seed count stem 1	median	enet	BnaC07g30280D	13.1102	1
seed count stem 1	median	enet	BnaC01g27680D	13.1089	1
seed count stem 1	median	enet	BnaC08g30770D	13.0925	0.988889
seed count stem 1	median	enet	BnaA08g28740D	13.0388	1
seed count stem 1	median	enet	BnaC04g08020D	13.009	1
seed count stem 1	median	enet	BnaA02g35270D	12.9867	1
seed count stem 1	median	enet	BnaA10g11510D	12.9721	1
seed count stem 1	median	enet	BnaA03g46020D	12.955	1
seed count stem 1	median	enet	BnaC06g05910D	12.9148	1
seed count stem 1	median	enet	BnaA02g17180D	12.9112	1
seed count stem 1	median	enet	BnaA07g22690D	12.9053	1
seed count stem 1	median	enet	BnaC01g00050D	12.8748	1
seed count stem 1	median	enet	BnaC02g40000D	12.8604	1
seed count stem 1	median	enet	BnaA05g27750D	12.8523	1
seed count stem 1	median	enet	BnaC09g27360D	12.8519	1
seed count stem 1	median	enet	BnaA07g24100D	12.8375	1
seed count stem 1	median	enet	BnaCnng02820D	12.8348	1
seed count stem 1	median	enet	BnaA03g52920D	12.8296	1
seed count stem 1	median	enet	BnaC05g11290D	12.8156	0.988889
seed count stem 1	median	enet	BnaA08g08940D	12.794	1
seed count stem 1	median	enet	BnaA09g41230D	12.7874	1
seed count stem 1	median	enet	BnaC03g33280D	12.7773	1
seed count stem 1	median	enet	BnaC01g02070D	12.7732	1
seed count stem 1	median	enet	BnaC04g40670D	12.7629	1
seed count stem 1	median	enet	BnaAnng06580D	12.7489	0.988889
seed count stem 1	median	enet	BnaC03g00290D	12.7154	1
seed count stem 1	median	enet	BnaC04g44720D	12.7002	1
seed count stem 1	median	enet	BnaC09g46030D	12.6787	1
seed count stem 1	median	enet	BnaC03g02700D	12.6523	1
seed count stem 1	median	enet	BnaA03g52230D	12.6475	1
seed count stem 1	median	enet	BnaC07g33520D	12.6385	1
seed count stem 1	median	enet	BnaC03g43010D	12.6045	1
seed count stem 1	median	enet	BnaA04g23760D	12.5997	1
seed count stem 1	median	enet	BnaC03g00770D	12.5822	0.988889
seed count stem 1	median	enet	BnaAnng25630D	12.5779	1
seed count stem 1	median	enet	BnaCnng39660D	12.5505	1
seed count stem 1	median	enet	BnaC03g22510D	12.5499	0.988889
seed count stem 1	median	enet	BnaA07g21900D	12.534	0.988889
seed count stem 1	median	enet	BnaC04g51560D	12.519	1
seed count stem 1	median	enet	BnaA08g00990D	12.4762	1
seed count stem 1	median	enet	BnaAnng36290D	12.4735	1
seed count stem 1	median	enet	BnaC06g30140D	12.4357	1
seed count stem 1	median	enet	BnaA07g18730D	12.4237	1
seed count stem 1	median	enet	BnaC06g30770D	12.4029	1
seed count stem 1	median	enet	BnaA09g17760D	12.3922	1
seed count stem 1	median	enet	BnaC06g34320D	12.3873	1
seed count stem 1	median	enet	BnaA06g01940D	12.367	1
seed count stem 1	median	enet	BnaA08g13940D	12.3346	1
seed count stem 1	median	enet	BnaA06g39210D	12.3271	1
seed count stem 1	median	enet	BnaC09g44400D	12.3017	1
seed count stem 1	median	enet	BnaA05g11870D	12.2966	1
seed count stem 1	median	enet	BnaA07g11200D	12.2955	1
seed count stem 1	median	enet	BnaA01g11580D	12.2909	1
seed count stem 1	median	enet	BnaC07g49020D	12.2646	1
seed count stem 1	median	enet	BnaC07g38840D	12.262	1
seed count stem 1	median	enet	BnaC03g37030D	12.2289	1
seed count stem 1	median	enet	BnaA06g01770D	12.2094	1
seed count stem 1	median	enet	BnaC07g43320D	12.2064	1
seed count stem 1	median	enet	BnaC09g48640D	12.1602	1
seed count stem 1	median	enet	BnaA10g03260D	12.1383	1
seed count stem 1	median	enet	BnaA05g01800D	12.0638	1
seed count stem 1	median	enet	BnaA04g27050D	12.0539	1
seed count stem 1	median	enet	BnaA09g50010D	12.053	1
seed count stem 1	median	enet	BnaCnng70120D	12.0523	1
seed count stem 1	median	enet	BnaC03g60260D	12.0406	1
seed count stem 1	median	enet	BnaA01g01040D	12.0341	1
seed count stem 1	median	enet	BnaA03g17820D	12.0339	1
seed count stem 1	median	enet	BnaA04g12060D	12.0317	1
seed count stem 1	median	enet	BnaC02g35850D	12.0163	1
seed count stem 1	median	enet	BnaCnng34980D	12.009	1
seed count stem 1	median	enet	BnaC02g01780D	12.0004	1
seed count stem 1	median	enet	BnaA06g04870D	11.9881	1
seed count stem 1	median	enet	BnaA03g56410D	11.9304	0.988889
seed count stem 1	median	enet	BnaC02g30930D	11.8886	1
seed count stem 1	median	enet	BnaC01g03860D	11.8746	1
seed count stem 1	median	enet	BnaA10g27090D	11.8582	1
seed count stem 1	median	enet	BnaC06g05920D	11.8548	1
seed count stem 1	median	enet	BnaA02g00920D	11.8502	1
seed count stem 1	median	enet	BnaC05g10580D	11.8491	1
seed count stem 1	median	enet	BnaA09g27300D	11.8401	0.988889
seed count stem 1	median	enet	BnaC06g38580D	11.8378	1
seed count stem 1	median	enet	BnaC03g60240D	11.8053	1
seed count stem 1	median	enet	BnaCnng73480D	11.7747	1
seed count stem 1	median	enet	BnaA07g24890D	11.7588	1
seed count stem 1	median	enet	BnaC09g20090D	11.7573	0.977778
seed count stem 1	median	enet	BnaA06g27920D	11.7449	1
seed count stem 1	median	enet	BnaA03g42360D	11.7112	1
seed count stem 1	median	enet	BnaA08g19490D	11.7059	1
seed count stem 1	median	enet	BnaA04g12880D	11.6672	1
seed count stem 1	median	enet	BnaA05g06470D	11.6536	1
seed count stem 1	median	enet	BnaC03g04160D	11.6474	1
seed count stem 1	median	enet	BnaC06g23450D	11.6146	0.988889
seed count stem 1	median	enet	BnaA03g27660D	11.6051	1
seed count stem 1	median	enet	BnaC05g36490D	11.5849	1
seed count stem 1	median	enet	BnaA06g33870D	11.5835	1
seed count stem 1	median	enet	BnaC09g13680D	11.5773	1
seed count stem 1	median	enet	BnaA01g35830D	11.5767	1
seed count stem 1	median	enet	BnaA10g19960D	11.5602	1
seed count stem 1	median	enet	BnaA04g13590D	11.551	1
seed count stem 1	median	enet	BnaA03g32170D	11.5374	1
seed count stem 1	median	enet	BnaA02g03700D	11.5169	1
seed count stem 1	median	enet	BnaA10g20370D	11.4835	1
seed count stem 1	median	enet	BnaA09g37270D	11.4785	1
seed count stem 1	median	enet	BnaA05g25200D	11.4748	1
seed count stem 1	median	enet	BnaC03g19870D	11.4669	0.988889
seed count stem 1	median	enet	BnaC04g13870D	11.4566	0.988889
seed count stem 1	median	enet	BnaC08g35090D	11.4366	1
seed count stem 1	median	enet	BnaA09g34590D	11.4241	1
seed count stem 1	median	enet	BnaC07g17160D	11.4145	1
seed count stem 1	median	enet	BnaA01g35150D	11.408	1
seed count stem 1	median	enet	BnaC07g43490D	11.405	1
seed count stem 1	median	enet	BnaC06g36000D	11.3575	1
seed count stem 1	median	enet	BnaC09g42960D	11.3447	1
seed count stem 1	median	enet	BnaA03g43540D	11.339	1
seed count stem 1	median	enet	BnaA03g56880D	11.3381	1
seed count stem 1	median	enet	BnaC02g07220D	11.329	1
seed count stem 1	median	enet	BnaC01g43800D	11.2984	1
seed count stem 1	median	enet	BnaA09g45560D	11.2846	1
seed count stem 1	median	enet	BnaA01g08750D	11.282	1
seed count stem 1	median	enet	BnaA05g22650D	11.2688	1
seed count stem 1	median	enet	BnaA09g26050D	11.2653	1
seed count stem 1	median	enet	BnaA02g06170D	11.2508	1
seed count stem 1	median	enet	BnaA10g00620D	11.2451	1
seed count stem 1	median	enet	BnaC03g34860D	11.2435	0.988889
seed count stem 1	median	enet	BnaC05g42540D	11.2328	1
seed count stem 1	median	enet	BnaC09g04550D	11.197	1
seed count stem 1	median	enet	BnaC02g00490D	11.177	0.977778
seed count stem 1	median	enet	BnaA02g35660D	11.1738	1
seed count stem 1	median	enet	BnaA09g30810D	11.159	1
seed count stem 1	median	enet	BnaA04g22040D	11.1587	1
seed count stem 1	median	enet	BnaCnng23900D	11.1286	1
seed count stem 1	median	enet	BnaC01g35040D	11.1262	0.977778
seed count stem 1	median	enet	BnaC02g41900D	11.1169	0.977778
seed count stem 1	median	enet	BnaA10g30200D	11.0789	0.988889
seed count stem 1	median	enet	BnaC04g15640D	11.0741	1
seed count stem 1	median	enet	BnaAnng41450D	11.0694	1
seed count stem 1	median	enet	BnaC07g22860D	11.0684	1
seed count stem 1	median	enet	BnaCnng65280D	11.0584	0.988889
seed count stem 1	median	enet	BnaC03g07180D	11.0194	1
seed count stem 1	median	enet	BnaA03g59180D	10.9949	1
seed count stem 1	median	enet	BnaA01g00290D	10.9566	1
seed count stem 1	median	enet	BnaC08g12880D	10.9399	1
seed count stem 1	median	enet	BnaA05g01990D	10.9285	1
seed count stem 1	median	enet	BnaAnng29770D	10.9269	1
seed count stem 1	median	enet	BnaC06g10070D	10.9162	1
seed count stem 1	median	enet	BnaC08g29410D	10.9159	1
seed count stem 1	median	enet	BnaA04g26820D	10.8989	1
seed count stem 1	median	enet	BnaA04g12890D	10.8972	0.988889
seed count stem 1	median	enet	BnaA03g58260D	10.8921	0.988889
seed count stem 1	median	enet	BnaA05g30650D	10.8784	1
seed count stem 1	median	enet	BnaA03g19180D	10.8715	0.977778
seed count stem 1	median	enet	BnaA03g19960D	10.8627	1
seed count stem 1	median	enet	BnaC02g00560D	10.849	1
seed count stem 1	median	enet	BnaAnng06660D	10.8037	1
seed count stem 1	median	enet	BnaC07g16290D	10.7589	1
seed count stem 1	median	enet	BnaAnng15230D	10.7563	1
seed count stem 1	median	enet	BnaC05g48320D	10.7563	1
seed count stem 1	median	enet	BnaAnng23880D	10.7355	1
seed count stem 1	median	enet	BnaC04g42420D	10.7232	1
seed count stem 1	median	enet	BnaA03g49050D	10.7086	0.988889
seed count stem 1	median	enet	BnaA09g18160D	10.6875	1
seed count stem 1	median	enet	BnaC03g65600D	10.6756	0.988889
seed count stem 1	median	enet	BnaC05g33460D	10.6652	1
seed count stem 1	median	enet	BnaC04g35060D	10.6349	1
seed count stem 1	median	enet	BnaA02g30690D	10.6266	0.988889
seed count stem 1	median	enet	BnaCnng77210D	10.6124	1
seed count stem 1	median	enet	BnaC08g02370D	10.6112	1
seed count stem 1	median	enet	BnaC03g61840D	10.5853	1
seed count stem 1	median	enet	BnaC04g09380D	10.5852	1
seed count stem 1	median	enet	BnaC06g32060D	10.5762	1
seed count stem 1	median	enet	BnaAnng40070D	10.5727	0.988889
seed count stem 1	median	enet	BnaA05g00920D	10.5694	1
seed count stem 1	median	enet	BnaA09g49720D	10.5472	1
seed count stem 1	median	enet	BnaC09g35430D	10.4516	1
seed count stem 1	median	enet	BnaCnng51630D	10.4432	1
seed count stem 1	median	enet	BnaA09g07120D	10.4298	1
seed count stem 1	median	enet	BnaCnng28030D	10.4154	1
seed count stem 1	median	enet	BnaA07g24010D	10.3861	1
seed count stem 1	median	enet	BnaC05g17550D	10.3805	1
seed count stem 1	median	enet	BnaCnng62100D	10.3544	0.977778
seed count stem 1	median	enet	BnaA04g23710D	10.3515	0.988889
seed count stem 1	median	enet	BnaA02g35950D	10.3501	0.977778
seed count stem 1	median	enet	BnaCnng25410D	10.3401	0.988889
seed count stem 1	median	enet	BnaA07g21710D	10.3204	1
seed count stem 1	median	enet	BnaC05g23130D	10.2931	1
seed count stem 1	median	enet	BnaA01g14990D	10.2766	1
seed count stem 1	median	enet	BnaC07g03390D	10.2756	1
seed count stem 1	median	enet	BnaC02g40040D	10.2678	1
seed count stem 1	median	enet	BnaA07g35480D	10.2519	1
seed count stem 1	median	enet	BnaC02g26030D	10.2424	1
seed count stem 1	median	enet	BnaA01g08890D	10.2248	0.988889
seed count stem 1	median	enet	BnaA02g20420D	10.2182	1
seed count stem 1	median	enet	BnaA03g45650D	10.2124	1
seed count stem 1	median	enet	BnaC04g32170D	10.2104	0.977778
seed count stem 1	median	enet	BnaC06g05930D	10.2018	1
seed count stem 1	median	enet	BnaA06g09500D	10.1905	0.988889
seed count stem 1	median	enet	BnaA02g34510D	10.1724	1
seed count stem 1	median	enet	BnaA01g01370D	10.1715	1
seed count stem 1	median	enet	BnaC09g50830D	10.1617	1
seed count stem 1	median	enet	BnaA07g12040D	10.1609	1
seed count stem 1	median	enet	BnaC07g35270D	10.1443	1
seed count stem 1	median	enet	BnaC01g34890D	10.1365	1
seed count stem 1	median	enet	BnaC09g47560D	10.1128	0.955556
seed count stem 1	median	enet	BnaA04g19840D	10.108	1
seed count stem 1	median	enet	BnaA07g16850D	10.1055	1
seed count stem 1	median	enet	BnaA09g19580D	10.0358	1
seed count stem 1	median	enet	BnaC07g14030D	10.0337	1
seed count stem 1	median	enet	BnaC01g10560D	10.0134	1
seed count stem 1	median	enet	BnaC03g23140D	9.99371	1
seed count stem 1	median	enet	BnaAnng27940D	9.96131	1
seed count stem 1	median	enet	BnaA03g21550D	9.95929	0.977778
seed count stem 1	median	enet	BnaC03g25050D	9.94416	1
seed count stem 1	median	enet	BnaC01g31760D	9.93816	1
seed count stem 1	median	enet	BnaA01g00920D	9.88417	1
seed count stem 1	median	enet	BnaA05g12120D	9.87762	0.977778
seed count stem 1	median	enet	BnaA03g04040D	9.85913	1
seed count stem 1	median	enet	BnaC05g17700D	9.85162	1
seed count stem 1	median	enet	BnaA09g04040D	9.84309	1
seed count stem 1	median	enet	BnaA09g34250D	9.82456	0.988889
seed count stem 1	median	enet	BnaA09g17960D	9.81727	1
seed count stem 1	median	enet	BnaA05g20100D	9.81356	1
seed count stem 1	median	enet	BnaAnng29920D	9.80354	1
seed count stem 1	median	enet	BnaA02g03510D	9.79354	1
seed count stem 1	median	enet	BnaC09g09760D	9.79216	0.988889
seed count stem 1	median	enet	BnaC07g46940D	9.78132	1
seed count stem 1	median	enet	BnaA02g35550D	9.7686	1
seed count stem 1	median	enet	BnaA03g42350D	9.76733	1
seed count stem 1	median	enet	BnaC03g67520D	9.75496	1
seed count stem 1	median	enet	BnaC07g19090D	9.74932	1
seed count stem 1	median	enet	BnaA08g11980D	9.716	1
seed count stem 1	median	enet	BnaA01g05500D	9.71388	1
seed count stem 1	median	enet	BnaC06g00310D	9.70163	0.988889
seed count stem 1	median	enet	BnaA03g40380D	9.69243	1
seed count stem 1	median	enet	BnaC02g01530D	9.67943	1
seed count stem 1	median	enet	BnaCnng72090D	9.65513	1
seed count stem 1	median	enet	BnaA05g14670D	9.65229	1
seed count stem 1	median	enet	BnaAnng37500D	9.64924	1
seed count stem 1	median	enet	BnaA03g40160D	9.64435	1
seed count stem 1	median	enet	BnaA02g14430D	9.62468	0.988889
seed count stem 1	median	enet	BnaA09g09750D	9.62342	1
seed count stem 1	median	enet	BnaA05g23050D	9.61853	1
seed count stem 1	median	enet	BnaAnng31560D	9.60977	0.988889
seed count stem 1	median	enet	BnaC08g08940D	9.58765	1
seed count stem 1	median	enet	BnaA01g19610D	9.56986	0.966667
seed count stem 1	median	enet	BnaA03g54460D	9.56687	1
seed count stem 1	median	enet	BnaA03g48160D	9.54285	1
seed count stem 1	median	enet	BnaA03g47430D	9.48395	1
seed count stem 1	median	enet	BnaC09g06280D	9.47289	1
seed count stem 1	median	enet	BnaCnng05140D	9.46157	1
seed count stem 1	median	enet	BnaC07g11280D	9.45953	0.988889
seed count stem 1	median	enet	BnaA03g02330D	9.4107	0.988889
seed count stem 1	median	enet	BnaA09g04810D	9.41018	1
seed count stem 1	median	enet	BnaCnng56940D	9.40232	1
seed count stem 1	median	enet	BnaCnng75030D	9.39891	1
seed count stem 1	median	enet	BnaA05g24520D	9.36861	1
seed count stem 1	median	enet	BnaC05g00840D	9.33908	1
seed count stem 1	median	enet	BnaA06g12580D	9.33605	1
seed count stem 1	median	enet	BnaA03g02820D	9.31652	0.977778
seed count stem 1	median	enet	BnaA03g44540D	9.29439	1
seed count stem 1	median	enet	BnaC02g09540D	9.27446	0.988889
seed count stem 1	median	enet	BnaCnng39690D	9.27013	1
seed count stem 1	median	enet	BnaA02g34520D	9.25535	0.977778
seed count stem 1	median	enet	BnaA08g15400D	9.23034	1
seed count stem 1	median	enet	BnaC01g16370D	9.22552	1
seed count stem 1	median	enet	BnaAnng34260D	9.22523	1
seed count stem 1	median	enet	BnaC06g00420D	9.21484	1
seed count stem 1	median	enet	BnaC03g44290D	9.19251	1
seed count stem 1	median	enet	BnaC08g31910D	9.1866	1
seed count stem 1	median	enet	BnaA05g27480D	9.17439	0.988889
seed count stem 1	median	enet	BnaA03g59960D	9.14923	0.977778
seed count stem 1	median	enet	BnaA03g36800D	9.14028	0.988889
seed count stem 1	median	enet	BnaC01g41520D	9.11444	0.988889
seed count stem 1	median	enet	BnaC03g23450D	9.11418	0.966667
seed count stem 1	median	enet	BnaA01g01100D	9.11078	1
seed count stem 1	median	enet	BnaA09g13370D	9.10798	1
seed count stem 1	median	enet	BnaA07g31990D	9.10278	1
seed count stem 1	median	enet	BnaC03g53500D	9.08919	1
seed count stem 1	median	enet	BnaC06g15140D	9.07999	0.988889
seed count stem 1	median	enet	BnaA10g20950D	9.05015	0.977778
seed count stem 1	median	enet	BnaA05g09120D	9.04134	1
seed count stem 1	median	enet	BnaA01g05760D	9.00841	0.988889
seed count stem 1	median	enet	BnaC04g46850D	8.99341	1
seed count stem 1	median	enet	BnaA03g25430D	8.98691	1
seed count stem 1	median	enet	BnaA10g00780D	8.98197	1
seed count stem 1	median	enet	BnaCnng68300D	8.97801	0.977778
seed count stem 1	median	enet	BnaC05g39400D	8.97702	1
seed count stem 1	median	enet	BnaC08g07580D	8.96456	1
seed count stem 1	median	enet	BnaAnng13220D	8.93341	1
seed count stem 1	median	enet	BnaA09g52870D	8.92588	1
seed count stem 1	median	enet	BnaC06g23400D	8.91556	0.955556
seed count stem 1	median	enet	BnaA06g03040D	8.89878	1
seed count stem 1	median	enet	BnaC09g22090D	8.88317	1
seed count stem 1	median	enet	BnaA08g13860D	8.84848	1
seed count stem 1	median	enet	BnaC07g39680D	8.84286	1
seed count stem 1	median	enet	BnaC07g38350D	8.82429	0.977778
seed count stem 1	median	enet	BnaC03g23710D	8.82135	0.988889
seed count stem 1	median	enet	BnaA07g19330D	8.81028	1
seed count stem 1	median	enet	BnaA07g27840D	8.80759	1
seed count stem 1	median	enet	BnaC01g36330D	8.78631	1
seed count stem 1	median	enet	BnaA02g18720D	8.78449	1
seed count stem 1	median	enet	BnaC09g36490D	8.77513	0.988889
seed count stem 1	median	enet	BnaC08g29580D	8.77095	1
seed count stem 1	median	enet	BnaC03g61720D	8.75679	0.988889
seed count stem 1	median	enet	BnaC01g35070D	8.74634	1
seed count stem 1	median	enet	BnaA01g27570D	8.74084	1
seed count stem 1	median	enet	BnaA06g40090D	8.72893	1
seed count stem 1	median	enet	BnaA09g04470D	8.71822	0.966667
seed count stem 1	median	enet	BnaA08g25950D	8.71123	1
seed count stem 1	median	enet	BnaC03g39000D	8.70323	1
seed count stem 1	median	enet	BnaA08g18380D	8.66062	0.966667
seed count stem 1	median	enet	BnaC03g39760D	8.64484	0.966667
seed count stem 1	median	enet	BnaC02g47970D	8.6228	1
seed count stem 1	median	enet	BnaA05g18740D	8.62248	1
seed count stem 1	median	enet	BnaA05g01520D	8.61722	1
seed count stem 1	median	enet	BnaA05g20870D	8.61676	1
seed count stem 1	median	enet	BnaC06g32940D	8.60797	1
seed count stem 1	median	enet	BnaAnng17880D	8.60738	1
seed count stem 1	median	enet	BnaA08g26750D	8.59277	0.988889
seed count stem 1	median	enet	BnaC01g24700D	8.58691	1
seed count stem 1	median	enet	BnaA10g12950D	8.58301	0.988889
seed count stem 1	median	enet	BnaC07g27440D	8.57499	1
seed count stem 1	median	enet	BnaA05g01030D	8.55697	1
seed count stem 1	median	enet	BnaC04g52770D	8.54885	1
seed count stem 1	median	enet	BnaA03g02540D	8.53914	1
seed count stem 1	median	enet	BnaA05g23040D	8.5143	1
seed count stem 1	median	enet	BnaCnng41320D	8.49187	0.988889
seed count stem 1	median	enet	BnaA03g25590D	8.49094	1
seed count stem 1	median	enet	BnaCnng49280D	8.47592	1
seed count stem 1	median	enet	BnaC03g34370D	8.4735	1
seed count stem 1	median	enet	BnaC04g43920D	8.47022	0.977778
seed count stem 1	median	enet	BnaA08g26920D	8.46922	0.944444
seed count stem 1	median	enet	BnaA07g34330D	8.45452	0.955556
seed count stem 1	median	enet	BnaC02g18880D	8.41661	1
seed count stem 1	median	enet	BnaC06g41200D	8.39581	1
seed count stem 1	median	enet	BnaA04g23250D	8.37477	0.966667
seed count stem 1	median	enet	BnaA06g01280D	8.36197	0.955556
seed count stem 1	median	enet	BnaA02g14550D	8.34954	0.988889
seed count stem 1	median	enet	BnaA06g32480D	8.34555	0.955556
seed count stem 1	median	enet	BnaC01g10570D	8.3448	0.977778
seed count stem 1	median	enet	BnaC06g25160D	8.33348	1
seed count stem 1	median	enet	BnaA03g17120D	8.31653	1
seed count stem 1	median	enet	BnaA04g29430D	8.29842	1
seed count stem 1	median	enet	BnaC03g22840D	8.27997	0.977778
seed count stem 1	median	enet	BnaC07g20160D	8.26889	1
seed count stem 1	median	enet	BnaC01g02380D	8.26497	1
seed count stem 1	median	enet	BnaCnng64490D	8.25745	0.988889
seed count stem 1	median	enet	BnaA06g25110D	8.24905	1
seed count stem 1	median	enet	BnaC03g08310D	8.2477	1
seed count stem 1	median	enet	BnaA01g17610D	8.24653	0.977778
seed count stem 1	median	enet	BnaC09g03400D	8.24206	0.977778
seed count stem 1	median	enet	BnaC07g13550D	8.23185	1
seed count stem 1	median	enet	BnaC07g49530D	8.22679	0.955556
seed count stem 1	median	enet	BnaA06g26690D	8.20064	1
seed count stem 1	median	enet	BnaCnng01360D	8.19505	1
seed count stem 1	median	enet	BnaC05g47760D	8.18964	0.977778
seed count stem 1	median	enet	BnaA09g24610D	8.17614	0.977778
seed count stem 1	median	enet	BnaC02g39990D	8.15209	1
seed count stem 1	median	enet	BnaA09g26320D	8.14916	1
seed count stem 1	median	enet	BnaA05g11640D	8.14658	0.988889
seed count stem 1	median	enet	BnaC06g38250D	8.13861	1
seed count stem 1	median	enet	BnaAnng06940D	8.13334	1
seed count stem 1	median	enet	BnaC01g28340D	8.12446	1
seed count stem 1	median	enet	BnaA03g34330D	8.10894	0.966667
seed count stem 1	median	enet	BnaAnng01320D	8.09744	1
seed count stem 1	median	enet	BnaA03g41190D	8.09116	0.988889
seed count stem 1	median	enet	BnaA09g36130D	8.08255	1
seed count stem 1	median	enet	BnaA06g33420D	8.07052	0.977778
seed count stem 1	median	enet	BnaC05g03270D	8.04539	0.977778
seed count stem 1	median	enet	BnaA01g27410D	8.03829	1
seed count stem 1	median	enet	BnaA02g09060D	8.01203	1
seed count stem 1	median	enet	BnaC09g17450D	8.00648	0.988889
seed count stem 1	median	enet	BnaA02g22560D	8.00623	0.955556
seed count stem 1	median	enet	BnaA05g27930D	8.00185	1
seed count stem 1	median	enet	BnaA07g30820D	7.96781	0.977778
seed count stem 1	median	enet	BnaC01g18190D	7.9615	1
seed count stem 1	median	enet	BnaCnng36700D	7.96005	0.933333
seed count stem 1	median	enet	BnaA06g40630D	7.94275	0.988889
seed count stem 1	median	enet	BnaC07g17710D	7.93268	0.988889
seed count stem 1	median	enet	BnaA01g28970D	7.91452	0.977778
seed count stem 1	median	enet	BnaC02g07210D	7.9114	1
seed count stem 1	median	enet	BnaCnng77580D	7.90147	0.988889
seed count stem 1	median	enet	BnaA09g48870D	7.89567	0.988889
seed count stem 1	median	enet	BnaA08g04720D	7.89148	0.988889
seed count stem 1	median	enet	BnaC02g13070D	7.86181	1
seed count stem 1	median	enet	BnaA02g14710D	7.85246	1
seed count stem 1	median	enet	BnaA09g55520D	7.832	1
seed count stem 1	median	enet	BnaC09g19320D	7.82287	0.977778
seed count stem 1	median	enet	BnaC04g44230D	7.79495	1
seed count stem 1	median	enet	BnaA01g10110D	7.77297	1
seed count stem 1	median	enet	BnaC08g35630D	7.77046	1
seed count stem 1	median	enet	BnaCnng56320D	7.76992	0.955556
seed count stem 1	median	enet	BnaC01g36290D	7.75946	1
seed count stem 1	median	enet	BnaC08g39400D	7.7406	1
seed count stem 1	median	enet	BnaA06g13620D	7.73145	1
seed count stem 1	median	enet	BnaC05g05680D	7.72755	0.977778
seed count stem 1	median	enet	BnaC01g32210D	7.72035	1
seed count stem 1	median	enet	BnaA01g27940D	7.71376	0.966667
seed count stem 1	median	enet	BnaC09g21150D	7.70705	0.966667
seed count stem 1	median	enet	BnaA03g40220D	7.69263	0.977778
seed count stem 1	median	enet	BnaA03g18960D	7.68906	0.988889
seed count stem 1	median	enet	BnaA08g04940D	7.65358	1
seed count stem 1	median	enet	BnaC08g20170D	7.64825	1
seed count stem 1	median	enet	BnaC03g26940D	7.63651	1
seed count stem 1	median	enet	BnaC08g36140D	7.63065	0.988889
seed count stem 1	median	enet	BnaC07g33440D	7.62358	0.988889
seed count stem 1	median	enet	BnaC02g43420D	7.62027	0.988889
seed count stem 1	median	enet	BnaA04g13570D	7.60714	1
seed count stem 1	median	enet	BnaC02g20580D	7.59795	1
seed count stem 1	median	enet	BnaC08g37010D	7.5757	1
seed count stem 1	median	enet	BnaA05g08520D	7.56868	1
seed count stem 1	median	enet	BnaC09g42060D	7.53987	0.977778
seed count stem 1	median	enet	BnaA06g27900D	7.53934	0.966667
seed count stem 1	median	enet	BnaA08g09410D	7.52998	0.977778
seed count stem 1	median	enet	BnaA07g07600D	7.5224	0.977778
seed count stem 1	median	enet	BnaA02g20160D	7.51971	0.977778
seed count stem 1	median	enet	BnaC07g43900D	7.49766	0.988889
seed count stem 1	median	enet	BnaA10g29990D	7.48438	1
seed count stem 1	median	enet	BnaC08g18660D	7.44207	0.988889
seed count stem 1	median	enet	BnaA06g36290D	7.43956	0.977778
seed count stem 1	median	enet	BnaA06g24000D	7.4305	0.955556
seed count stem 1	median	enet	BnaA01g29050D	7.42236	1
seed count stem 1	median	enet	BnaA02g14220D	7.41898	0.966667
seed count stem 1	median	enet	BnaA03g49680D	7.39261	0.966667
seed count stem 1	median	enet	BnaC07g37750D	7.3898	0.966667
seed count stem 1	median	enet	BnaA02g15270D	7.38684	0.977778
seed count stem 1	median	enet	BnaA01g29710D	7.3756	1
seed count stem 1	median	enet	BnaA09g39350D	7.36732	0.977778
seed count stem 1	median	enet	BnaA09g02500D	7.35658	0.988889
seed count stem 1	median	enet	BnaA05g18600D	7.35629	0.977778
seed count stem 1	median	enet	BnaA02g03270D	7.34505	1
seed count stem 1	median	enet	BnaC07g18090D	7.33221	0.977778
seed count stem 1	median	enet	BnaA03g00880D	7.306	1
seed count stem 1	median	enet	BnaA05g09110D	7.28842	1
seed count stem 1	median	enet	BnaC04g36310D	7.28145	1
seed count stem 1	median	enet	BnaA08g15490D	7.28021	0.988889
seed count stem 1	median	enet	BnaA07g35260D	7.26163	1
seed count stem 1	median	enet	BnaC05g25380D	7.25775	1
seed count stem 1	median	enet	BnaA02g16180D	7.22331	0.977778
seed count stem 1	median	enet	BnaA03g51140D	7.21531	0.977778
seed count stem 1	median	enet	BnaA10g02300D	7.21014	0.988889
seed count stem 1	median	enet	BnaA08g30950D	7.20205	1
seed count stem 1	median	enet	BnaA07g27330D	7.19663	0.977778
seed count stem 1	median	enet	BnaC04g56840D	7.19121	0.988889
seed count stem 1	median	enet	BnaA05g12160D	7.15596	1
seed count stem 1	median	enet	BnaA07g29370D	7.11328	0.966667
seed count stem 1	median	enet	BnaA02g07870D	7.0992	0.966667
seed count stem 1	median	enet	BnaC07g35130D	7.09725	1
seed count stem 1	median	enet	BnaCnng47160D	7.08798	1
seed count stem 1	median	enet	BnaA05g33600D	7.08381	0.966667
seed count stem 1	median	enet	BnaA01g19600D	7.07118	0.966667
seed count stem 1	median	enet	BnaC08g44100D	7.0706	0.988889
seed count stem 1	median	enet	BnaA10g26580D	7.05385	0.988889
seed count stem 1	median	enet	BnaC05g40720D	7.0412	0.944444
seed count stem 1	median	enet	BnaA04g23480D	7.02183	1
seed count stem 1	median	enet	BnaC08g31770D	7.01112	1
seed count stem 1	median	enet	BnaC03g73070D	6.99792	1
seed count stem 1	median	enet	BnaA09g48940D	6.99764	0.988889
seed count stem 1	median	enet	BnaC05g13150D	6.98889	0.966667
seed count stem 1	median	enet	BnaC08g13610D	6.98323	0.966667
seed count stem 1	median	enet	BnaC06g41420D	6.95168	0.988889
seed count stem 1	median	enet	BnaA09g07950D	6.94952	0.988889
seed count stem 1	median	enet	BnaA01g08480D	6.93908	0.988889
seed count stem 1	median	enet	BnaA08g08370D	6.92525	1
seed count stem 1	median	enet	BnaAnng32010D	6.92092	0.966667
seed count stem 1	median	enet	BnaA02g14040D	6.91526	1
seed count stem 1	median	enet	BnaC03g38850D	6.91477	0.977778
seed count stem 1	median	enet	BnaA07g00410D	6.9138	0.977778
seed count stem 1	median	enet	BnaCnng63180D	6.89687	1
seed count stem 1	median	enet	BnaC07g46670D	6.89168	1
seed count stem 1	median	enet	BnaC03g26690D	6.8843	0.988889
seed count stem 1	median	enet	BnaC07g49840D	6.88299	0.944444
seed count stem 1	median	enet	BnaA09g24840D	6.88025	0.977778
seed count stem 1	median	enet	BnaA05g24050D	6.87286	1
seed count stem 1	median	enet	BnaAnng32610D	6.86773	1
seed count stem 1	median	enet	BnaC04g56770D	6.86129	0.988889
seed count stem 1	median	enet	BnaA03g46780D	6.86005	0.988889
seed count stem 1	median	enet	BnaA04g12990D	6.85541	0.988889
seed count stem 1	median	enet	BnaC07g37730D	6.83935	1
seed count stem 1	median	enet	BnaAnng23540D	6.82043	0.955556
seed count stem 1	median	enet	BnaC01g01940D	6.81172	0.988889
seed count stem 1	median	enet	BnaC03g23970D	6.80125	0.966667
seed count stem 1	median	enet	BnaA09g36710D	6.79888	0.933333
seed count stem 1	median	enet	BnaAnng04800D	6.79352	1
seed count stem 1	median	enet	BnaA03g19580D	6.76234	0.988889
seed count stem 1	median	enet	BnaC01g11370D	6.73518	0.988889
seed count stem 1	median	enet	BnaC07g45850D	6.7252	0.955556
seed count stem 1	median	enet	BnaA06g13700D	6.69034	0.955556
seed count stem 1	median	enet	BnaCnng22950D	6.68945	0.988889
seed count stem 1	median	enet	BnaA03g22890D	6.68856	0.988889
seed count stem 1	median	enet	BnaA04g17420D	6.66482	1
seed count stem 1	median	enet	BnaC07g36370D	6.6527	1
seed count stem 1	median	enet	BnaA02g13440D	6.6364	0.966667
seed count stem 1	median	enet	BnaA02g13950D	6.61925	0.977778
seed count stem 1	median	enet	BnaC05g24440D	6.60872	0.966667
seed count stem 1	median	enet	BnaC02g38980D	6.58812	0.988889
seed count stem 1	median	enet	BnaC07g27240D	6.57158	1
seed count stem 1	median	enet	BnaA05g24340D	6.57022	0.955556
seed count stem 1	median	enet	BnaA07g20770D	6.56813	1
seed count stem 1	median	enet	BnaC02g03940D	6.5619	1
seed count stem 1	median	enet	BnaCnng38100D	6.5477	0.988889
seed count stem 1	median	enet	BnaA09g00120D	6.52159	0.977778
seed count stem 1	median	enet	BnaC05g38350D	6.52032	0.988889
seed count stem 1	median	enet	BnaC07g22390D	6.51323	1
seed count stem 1	median	enet	BnaC04g09260D	6.4838	0.922222
seed count stem 1	median	enet	BnaA01g31650D	6.41446	0.977778
seed count stem 1	median	enet	BnaA06g20620D	6.41136	0.977778
seed count stem 1	median	enet	BnaC07g35020D	6.41113	0.933333
seed count stem 1	median	enet	BnaC08g42350D	6.39748	0.988889
seed count stem 1	median	enet	BnaA06g07470D	6.37892	0.966667
seed count stem 1	median	enet	BnaC01g05620D	6.37824	0.988889
seed count stem 1	median	enet	BnaAnng27820D	6.36575	0.966667
seed count stem 1	median	enet	BnaC06g19560D	6.35485	1
seed count stem 1	median	enet	BnaC09g20160D	6.34754	0.966667
seed count stem 1	median	enet	BnaA09g37540D	6.32559	0.966667
seed count stem 1	median	enet	BnaC07g49200D	6.31833	0.955556
seed count stem 1	median	enet	BnaCnng07450D	6.28094	0.955556
seed count stem 1	median	enet	BnaA02g31430D	6.27355	1
seed count stem 1	median	enet	BnaC05g00870D	6.26438	0.966667
seed count stem 1	median	enet	BnaA05g01500D	6.25895	1
seed count stem 1	median	enet	BnaC07g28390D	6.22413	0.944444
seed count stem 1	median	enet	BnaCnng63530D	6.22091	0.988889
seed count stem 1	median	enet	BnaA08g10540D	6.21453	1
seed count stem 1	median	enet	BnaC03g38960D	6.14852	1
seed count stem 1	median	enet	BnaA08g12420D	6.1474	1
seed count stem 1	median	enet	BnaC04g02040D	6.14704	0.966667
seed count stem 1	median	enet	BnaA09g18700D	6.14221	1
seed count stem 1	median	enet	BnaA06g03110D	6.14103	1
seed count stem 1	median	enet	BnaCnng07660D	6.11276	0.977778
seed count stem 1	median	enet	BnaA10g21750D	6.09078	0.955556
seed count stem 1	median	enet	BnaC09g28190D	6.09065	1
seed count stem 1	median	enet	BnaC07g32040D	6.03632	0.977778
seed count stem 1	median	enet	BnaA05g24390D	6.02812	1
seed count stem 1	median	enet	BnaA06g01090D	6.02399	0.977778
seed count stem 1	median	enet	BnaA06g08890D	6.01575	0.988889
seed count stem 1	median	enet	BnaA03g16490D	6.01008	1
seed count stem 1	median	enet	BnaC09g20040D	5.99975	0.977778
seed count stem 1	median	enet	BnaC03g21720D	5.99647	1
seed count stem 1	median	enet	BnaC08g27340D	5.98897	1
seed count stem 1	median	enet	BnaC05g04130D	5.97972	0.977778
seed count stem 1	median	enet	BnaCnng02620D	5.97902	1
seed count stem 1	median	enet	BnaC09g45380D	5.97568	1
seed count stem 1	median	enet	BnaC01g05510D	5.96449	0.955556
seed count stem 1	median	enet	BnaAnng08290D	5.94972	0.977778
seed count stem 1	median	enet	BnaC08g05560D	5.93988	0.977778
seed count stem 1	median	enet	BnaAnng28960D	5.93944	1
seed count stem 1	median	enet	BnaC08g24870D	5.93841	1
seed count stem 1	median	enet	BnaC09g47430D	5.93184	0.955556
seed count stem 1	median	enet	BnaA03g04160D	5.90707	0.977778
seed count stem 1	median	enet	BnaC07g21960D	5.87706	0.933333
seed count stem 1	median	enet	BnaCnng06170D	5.86579	1
seed count stem 1	median	enet	BnaC03g66900D	5.8637	0.966667
seed count stem 1	median	enet	BnaA09g03260D	5.85752	0.977778
seed count stem 1	median	enet	BnaA09g30910D	5.85065	0.988889
seed count stem 1	median	enet	BnaC01g09690D	5.83498	0.966667
seed count stem 1	median	enet	BnaC03g69040D	5.81267	0.966667
seed count stem 1	median	enet	BnaC03g33830D	5.76791	1
seed count stem 1	median	enet	BnaC04g56320D	5.76066	0.944444
seed count stem 1	median	enet	BnaC05g36480D	5.75946	0.944444
seed count stem 1	median	enet	BnaAnng35170D	5.75449	0.944444
seed count stem 1	median	enet	BnaA07g13990D	5.75319	1
seed count stem 1	median	enet	BnaC08g43700D	5.74615	0.933333
seed count stem 1	median	enet	BnaC05g48840D	5.74568	1
seed count stem 1	median	enet	BnaA03g05230D	5.73015	0.966667
seed count stem 1	median	enet	BnaC01g36440D	5.71755	0.977778
seed count stem 1	median	enet	BnaA04g20520D	5.7043	0.977778
seed count stem 1	median	enet	BnaC07g32090D	5.70282	0.977778
seed count stem 1	median	enet	BnaA02g15740D	5.68755	0.977778
seed count stem 1	median	enet	BnaA09g05000D	5.67807	0.955556
seed count stem 1	median	enet	BnaC05g28450D	5.66096	0.933333
seed count stem 1	median	enet	BnaC02g07480D	5.65887	1
seed count stem 1	median	enet	BnaC07g29050D	5.65641	0.933333
seed count stem 1	median	enet	BnaC07g45180D	5.65071	0.966667
seed count stem 1	median	enet	BnaA02g31030D	5.64634	0.922222
seed count stem 1	median	enet	BnaC07g19420D	5.63761	1
seed count stem 1	median	enet	BnaC07g31350D	5.63544	0.911111
seed count stem 1	median	enet	BnaC06g02640D	5.61744	0.988889
seed count stem 1	median	enet	BnaA03g19190D	5.61542	0.944444
seed count stem 1	median	enet	BnaA09g38320D	5.5998	0.977778
seed count stem 1	median	enet	BnaC04g44440D	5.59721	0.922222
seed count stem 1	median	enet	BnaA09g20170D	5.5911	0.966667
seed count stem 1	median	enet	BnaA07g19120D	5.59002	0.977778
seed count stem 1	median	enet	BnaA03g31510D	5.58209	0.977778
seed count stem 1	median	enet	BnaA01g32740D	5.58112	0.955556
seed count stem 1	median	enet	BnaA06g21460D	5.57632	1
seed count stem 1	median	enet	BnaA01g04150D	5.57254	0.977778
seed count stem 1	median	enet	BnaA01g09160D	5.52738	0.988889
seed count stem 1	median	enet	BnaC05g37870D	5.5198	0.9
seed count stem 1	median	enet	BnaA03g42840D	5.50214	0.966667
seed count stem 1	median	enet	BnaA04g26320D	5.50048	0.977778
seed count stem 1	median	enet	BnaC08g29000D	5.5	0.988889
seed count stem 1	median	enet	BnaC01g13500D	5.49598	0.966667
seed count stem 1	median	enet	BnaA01g09690D	5.48731	0.955556
seed count stem 1	median	enet	BnaC08g39480D	5.48034	0.966667
seed count stem 1	median	enet	BnaA01g15350D	5.46361	1
seed count stem 1	median	enet	BnaC01g36780D	5.42313	0.944444
seed count stem 1	median	enet	BnaC06g20590D	5.40828	0.988889
seed count stem 1	median	enet	BnaC05g06120D	5.40511	0.966667
seed count stem 1	median	enet	BnaC05g12270D	5.40502	0.955556
seed count stem 1	median	enet	BnaC02g39310D	5.40408	1
seed count stem 1	median	enet	BnaC09g45000D	5.40152	0.988889
seed count stem 1	median	enet	BnaA05g11650D	5.39666	0.977778
seed count stem 1	median	enet	BnaA10g24250D	5.38967	0.966667
seed count stem 1	median	enet	BnaC01g44080D	5.38841	1
seed count stem 1	median	enet	BnaC04g30820D	5.3803	0.988889
seed count stem 1	median	enet	BnaC07g38910D	5.37115	0.955556
seed count stem 1	median	enet	BnaA08g20970D	5.3684	1
seed count stem 1	median	enet	BnaC04g06800D	5.36504	1
seed count stem 1	median	enet	BnaC03g41530D	5.34714	0.966667
seed count stem 1	median	enet	BnaA04g27470D	5.34597	0.955556
seed count stem 1	median	enet	BnaA09g51190D	5.33728	1
seed count stem 1	median	enet	BnaC03g17400D	5.33589	0.977778
seed count stem 1	median	enet	BnaA08g30910D	5.32035	1
seed count stem 1	median	enet	BnaA02g01830D	5.31918	0.966667
seed count stem 1	median	enet	BnaC03g67430D	5.31763	0.966667
seed count stem 1	median	enet	BnaC02g01170D	5.31569	0.977778
seed count stem 1	median	enet	BnaA05g04880D	5.30632	1
seed count stem 1	median	enet	BnaC01g15640D	5.30216	0.966667
seed count stem 1	median	enet	BnaA02g27740D	5.29895	0.955556
seed count stem 1	median	enet	BnaA07g22510D	5.29048	0.922222
seed count stem 1	median	enet	BnaA08g03620D	5.28516	1
seed count stem 1	median	enet	BnaAnng02950D	5.28495	0.955556
seed count stem 1	median	enet	BnaC02g27650D	5.27545	0.944444
seed count stem 1	median	enet	BnaC04g52290D	5.23746	0.966667
seed count stem 1	median	enet	BnaC07g07150D	5.22887	0.966667
seed count stem 1	median	enet	BnaA07g10270D	5.19619	0.944444
seed count stem 1	median	enet	BnaA03g28190D	5.18992	0.988889
seed count stem 1	median	enet	BnaA05g16880D	5.17653	0.988889
seed count stem 1	median	enet	BnaC09g11080D	5.17271	0.955556
seed count stem 1	median	enet	BnaA03g37460D	5.1721	1
seed count stem 1	median	enet	BnaA01g05230D	5.16896	0.966667
seed count stem 1	median	enet	BnaAnng23990D	5.16001	0.866667
seed count stem 1	median	enet	BnaA03g29610D	5.13005	0.977778
seed count stem 1	median	enet	BnaA10g07630D	5.11941	1
seed count stem 1	median	enet	BnaA09g05900D	5.11557	0.988889
seed count stem 1	median	enet	BnaC05g38410D	5.11548	1
seed count stem 1	median	enet	BnaC08g43150D	5.11117	0.911111
seed count stem 1	median	enet	BnaC01g04330D	5.10846	0.944444
seed count stem 1	median	enet	BnaC01g40920D	5.09571	1
seed count stem 1	median	enet	BnaC02g06270D	5.09425	0.922222
seed count stem 1	median	enet	BnaC06g40040D	5.09346	0.944444
seed count stem 1	median	enet	BnaCnng03050D	5.07884	0.933333
seed count stem 1	median	enet	BnaC05g14140D	5.07109	0.977778
seed count stem 1	median	enet	BnaA01g02570D	5.06174	0.988889
seed count stem 1	median	enet	BnaA01g02480D	5.05697	0.977778
seed count stem 1	median	enet	BnaC02g44500D	5.05451	0.977778
seed count stem 1	median	enet	BnaC05g47140D	5.04583	0.922222
seed count stem 1	median	enet	BnaA04g02430D	5.04502	0.922222
seed count stem 1	median	enet	BnaC05g42130D	5.0402	0.977778
seed count stem 1	median	enet	BnaC04g10480D	5.03814	0.944444
seed count stem 1	median	enet	BnaC04g38910D	5.03267	0.933333
seed count stem 1	median	enet	BnaA03g37950D	4.98758	0.988889
seed count stem 1	median	enet	BnaC07g50590D	4.98336	0.944444
seed count stem 1	median	enet	BnaC02g47760D	4.98276	0.966667
seed count stem 1	median	enet	BnaC01g43490D	4.97856	0.944444
seed count stem 1	median	enet	BnaA03g34610D	4.97835	0.988889
seed count stem 1	median	enet	BnaC05g27390D	4.96581	0.888889
seed count stem 1	median	enet	BnaC04g36330D	4.96069	0.966667
seed count stem 1	median	enet	BnaA03g43640D	4.93816	0.988889
seed count stem 1	median	enet	BnaC03g59920D	4.93541	0.977778
seed count stem 1	median	enet	BnaA09g55250D	4.92785	0.911111
seed count stem 1	median	enet	BnaA09g46790D	4.92509	0.911111
seed count stem 1	median	enet	BnaA01g06120D	4.9059	0.988889
seed count stem 1	median	enet	BnaAnng09570D	4.89656	0.944444
seed count stem 1	median	enet	BnaC01g06900D	4.88675	0.944444
seed count stem 1	median	enet	BnaC05g07080D	4.88472	0.955556
seed count stem 1	median	enet	BnaC06g25560D	4.86812	0.933333
seed count stem 1	median	enet	BnaA08g04710D	4.86435	0.966667
seed count stem 1	median	enet	BnaA07g14730D	4.8085	0.988889
seed count stem 1	median	enet	BnaAnng21280D	4.80583	0.955556
seed count stem 1	median	enet	BnaA07g33640D	4.78969	1
seed count stem 1	median	enet	BnaC09g52680D	4.78823	0.977778
seed count stem 1	median	enet	BnaA02g12620D	4.78321	0.933333
seed count stem 1	median	enet	BnaC03g22830D	4.78048	0.922222
seed count stem 1	median	enet	BnaA08g01300D	4.76501	1
seed count stem 1	median	enet	BnaC09g49820D	4.71994	0.977778
seed count stem 1	median	enet	BnaC03g19550D	4.71112	0.977778
seed count stem 1	median	enet	BnaC08g44990D	4.71099	0.944444
seed count stem 1	median	enet	BnaC07g46750D	4.69155	0.977778
seed count stem 1	median	enet	BnaAnng29660D	4.68907	0.888889
seed count stem 1	median	enet	BnaAnng40580D	4.68107	0.977778
seed count stem 1	median	enet	BnaA01g13420D	4.68086	0.955556
seed count stem 1	median	enet	BnaC08g18770D	4.67919	0.922222
seed count stem 1	median	enet	BnaC09g44190D	4.64741	0.922222
seed count stem 1	median	enet	BnaA02g36650D	4.63491	0.9
seed count stem 1	median	enet	BnaAnng11690D	4.62951	0.988889
seed count stem 1	median	enet	BnaC09g15590D	4.62625	0.955556
seed count stem 1	median	enet	BnaC06g34570D	4.61831	0.966667
seed count stem 1	median	enet	BnaA08g16080D	4.61584	0.966667
seed count stem 1	median	enet	BnaC05g45240D	4.6138	0.988889
seed count stem 1	median	enet	BnaA06g37850D	4.60678	0.955556
seed count stem 1	median	enet	BnaC02g39170D	4.6045	0.955556
seed count stem 1	median	enet	BnaC02g04970D	4.58907	0.977778
seed count stem 1	median	enet	BnaC09g05850D	4.58805	0.955556
seed count stem 1	median	enet	BnaC08g48130D	4.58439	0.955556
seed count stem 1	median	enet	BnaCnng30790D	4.57813	0.966667
seed count stem 1	median	enet	BnaA08g30930D	4.57024	1
seed count stem 1	median	enet	BnaC08g15650D	4.56602	0.966667
seed count stem 1	median	enet	BnaA03g51830D	4.55705	0.888889
seed count stem 1	median	enet	BnaA07g13090D	4.5566	0.944444
seed count stem 1	median	enet	BnaA10g10500D	4.54906	0.944444
seed count stem 1	median	enet	BnaC03g32670D	4.52442	0.955556
seed count stem 1	median	enet	BnaC04g01210D	4.50466	0.944444
seed count stem 1	median	enet	BnaA08g18040D	4.50343	0.911111
seed count stem 1	median	enet	BnaC06g17770D	4.48244	0.944444
seed count stem 1	median	enet	BnaA09g05710D	4.47579	0.944444
seed count stem 1	median	enet	BnaC03g21360D	4.47412	0.922222
seed count stem 1	median	enet	BnaAnng41650D	4.45248	0.988889
seed count stem 1	median	enet	BnaA09g08870D	4.44341	0.966667
seed count stem 1	median	enet	BnaCnng06440D	4.43915	0.933333
seed count stem 1	median	enet	BnaC04g23420D	4.42524	0.955556
seed count stem 1	median	enet	BnaA05g11370D	4.42345	1
seed count stem 1	median	enet	BnaC09g47800D	4.42009	0.911111
seed count stem 1	median	enet	BnaA08g28440D	4.40097	0.933333
seed count stem 1	median	enet	BnaA01g32630D	4.38891	1
seed count stem 1	median	enet	BnaAnng38030D	4.36876	0.922222
seed count stem 1	median	enet	BnaA06g04770D	4.36866	0.922222
seed count stem 1	median	enet	BnaA07g16350D	4.35976	0.944444
seed count stem 1	median	enet	BnaA09g19420D	4.34066	0.911111
seed count stem 1	median	enet	BnaC04g09600D	4.3392	0.966667
seed count stem 1	median	enet	BnaC04g26820D	4.33485	0.966667
seed count stem 1	median	enet	BnaA08g00130D	4.32527	1
seed count stem 1	median	enet	BnaC02g41870D	4.30936	0.933333
seed count stem 1	median	enet	BnaC07g25890D	4.28241	0.944444
seed count stem 1	median	enet	BnaC04g50030D	4.26588	0.933333
seed count stem 1	median	enet	BnaA01g31420D	4.26487	0.944444
seed count stem 1	median	enet	BnaA01g18170D	4.25305	0.955556
seed count stem 1	median	enet	BnaAnng30260D	4.24806	0.911111
seed count stem 1	median	enet	BnaC01g10080D	4.2458	0.933333
seed count stem 1	median	enet	BnaA02g34910D	4.20468	0.977778
seed count stem 1	median	enet	BnaC09g49920D	4.1906	1
seed count stem 1	median	enet	BnaC06g25390D	4.18158	0.933333
seed count stem 1	median	enet	BnaA02g32330D	4.17459	0.922222
seed count stem 1	median	enet	BnaA09g10750D	4.17085	0.833333
seed count stem 1	median	enet	BnaC08g10960D	4.16976	0.844444
seed count stem 1	median	enet	BnaA09g29480D	4.16199	0.9
seed count stem 1	median	enet	BnaC06g30480D	4.1435	0.944444
seed count stem 1	median	enet	BnaC03g43410D	4.14292	0.955556
seed count stem 1	median	enet	BnaA05g09840D	4.12741	0.922222
seed count stem 1	median	enet	BnaCnng05200D	4.12729	0.9
seed count stem 1	median	enet	BnaA07g20720D	4.12621	0.888889
seed count stem 1	median	enet	BnaCnng27030D	4.12288	0.922222
seed count stem 1	median	enet	BnaA02g20170D	4.10393	0.966667
seed count stem 1	median	enet	BnaAnng31620D	4.08381	0.933333
seed count stem 1	median	enet	BnaC07g20900D	4.08028	0.911111
seed count stem 1	median	enet	BnaAnng03730D	4.07478	0.955556
seed count stem 1	median	enet	BnaA04g20300D	4.05728	0.955556
seed count stem 1	median	enet	BnaC06g17850D	4.05019	0.933333
seed count stem 1	median	enet	BnaA04g29310D	4.04712	0.944444
seed count stem 1	median	enet	BnaA09g25390D	4.03378	0.911111
seed count stem 1	median	enet	BnaC05g47770D	4.01253	0.955556
seed count stem 1	median	enet	BnaA04g27480D	3.99748	0.911111
seed count stem 1	median	enet	BnaC04g01070D	3.98466	0.966667
seed count stem 1	median	enet	BnaC03g03390D	3.98193	0.988889
seed count stem 1	median	enet	BnaA03g35190D	3.94916	0.9
seed count stem 1	median	enet	BnaCnng36880D	3.94348	0.966667
seed count stem 1	median	enet	BnaA02g25040D	3.93139	0.9
seed count stem 1	median	enet	BnaC06g25810D	3.9099	0.966667
seed count stem 1	median	enet	BnaC02g11520D	3.90071	0.888889
seed count stem 1	median	enet	BnaC08g27660D	3.87639	0.922222
seed count stem 1	median	enet	BnaA03g56400D	3.87547	0.911111
seed count stem 1	median	enet	BnaAnng18530D	3.84329	0.977778
seed count stem 1	median	enet	BnaC08g16280D	3.83935	0.933333
seed count stem 1	median	enet	BnaC01g32200D	3.83605	0.9
seed count stem 1	median	enet	BnaC04g35800D	3.8208	0.933333
seed count stem 1	median	enet	BnaC08g49460D	3.819	0.888889
seed count stem 1	median	enet	BnaA06g28100D	3.80171	0.9
seed count stem 1	median	enet	BnaA03g51590D	3.79858	0.966667
seed count stem 1	median	enet	BnaC09g40660D	3.79702	1
seed count stem 1	median	enet	BnaCnng28010D	3.79428	0.922222
seed count stem 1	median	enet	BnaC04g21660D	3.78775	0.911111
seed count stem 1	median	enet	BnaCnng29230D	3.78665	1
seed count stem 1	median	enet	BnaA02g20680D	3.78074	0.922222
seed count stem 1	median	enet	BnaA09g04990D	3.75459	0.933333
seed count stem 1	median	enet	BnaA03g02470D	3.75213	0.966667
seed count stem 1	median	enet	BnaA06g22060D	3.75058	0.966667
seed count stem 1	median	enet	BnaC04g48630D	3.73771	0.877778
seed count stem 1	median	enet	BnaC02g20640D	3.73595	0.933333
seed count stem 1	median	enet	BnaA03g27750D	3.73435	0.955556
seed count stem 1	median	enet	BnaCnng67690D	3.73244	0.911111
seed count stem 1	median	enet	BnaA04g00500D	3.71934	0.988889
seed count stem 1	median	enet	BnaA06g21870D	3.70812	0.966667
seed count stem 1	median	enet	BnaA03g35680D	3.69906	0.911111
seed count stem 1	median	enet	BnaA10g25760D	3.6893	0.922222
seed count stem 1	median	enet	BnaC01g03740D	3.67751	0.922222
seed count stem 1	median	enet	BnaC01g01710D	3.66956	0.855556
seed count stem 1	median	enet	BnaC05g23470D	3.66941	0.922222
seed count stem 1	median	enet	BnaC09g43350D	3.66299	0.933333
seed count stem 1	median	enet	BnaA05g17900D	3.65963	0.955556
seed count stem 1	median	enet	BnaC01g12100D	3.65428	0.955556
seed count stem 1	median	enet	BnaA01g34790D	3.64488	0.955556
seed count stem 1	median	enet	BnaC02g43470D	3.64129	0.888889
seed count stem 1	median	enet	BnaC06g35880D	3.62754	0.922222
seed count stem 1	median	enet	BnaA09g24670D	3.61067	0.888889
seed count stem 1	median	enet	BnaC02g04660D	3.58889	0.866667
seed count stem 1	median	enet	BnaA05g08240D	3.5819	0.911111
seed count stem 1	median	enet	BnaC08g40010D	3.57804	0.911111
seed count stem 1	median	enet	BnaC01g06660D	3.57412	0.944444
seed count stem 1	median	enet	BnaA08g31470D	3.56755	0.922222
seed count stem 1	median	enet	BnaC07g50000D	3.56405	0.988889
seed count stem 1	median	enet	BnaC01g40850D	3.55948	0.922222
seed count stem 1	median	enet	BnaC04g35770D	3.55028	0.911111
seed count stem 1	median	enet	BnaA04g18340D	3.53919	0.966667
seed count stem 1	median	enet	BnaA06g33990D	3.53848	0.9
seed count stem 1	median	enet	BnaC01g00660D	3.53447	0.9
seed count stem 1	median	enet	BnaA06g09160D	3.53063	0.933333
seed count stem 1	median	enet	BnaA06g33730D	3.52953	0.944444
seed count stem 1	median	enet	BnaC03g49470D	3.52437	0.955556
seed count stem 1	median	enet	BnaA02g33230D	3.52307	0.955556
seed count stem 1	median	enet	BnaC04g10470D	3.51276	0.944444
seed count stem 1	median	enet	BnaA08g20700D	3.51208	0.9
seed count stem 1	median	enet	BnaA06g26680D	3.50742	0.888889
seed count stem 1	median	enet	BnaAnng10540D	3.49678	0.9
seed count stem 1	median	enet	BnaA09g30360D	3.49516	0.933333
seed count stem 1	median	enet	BnaC04g54600D	3.48705	0.922222
seed count stem 1	median	enet	BnaC09g50530D	3.4717	0.933333
seed count stem 1	median	enet	BnaAnng18240D	3.46842	0.911111
seed count stem 1	median	enet	BnaC06g03860D	3.46376	0.977778
seed count stem 1	median	enet	BnaC04g47350D	3.46197	0.911111
seed count stem 1	median	enet	BnaA05g27620D	3.46029	0.922222
seed count stem 1	median	enet	BnaA09g51780D	3.45588	0.955556
seed count stem 1	median	enet	BnaC08g26470D	3.42073	0.944444
seed count stem 1	median	enet	BnaC02g31510D	3.41874	0.955556
seed count stem 1	median	enet	BnaC02g00280D	3.41811	0.933333
seed count stem 1	median	enet	BnaAnng23490D	3.41667	0.933333
seed count stem 1	median	enet	BnaA03g53750D	3.41563	0.822222
seed count stem 1	median	enet	BnaC08g49840D	3.41384	0.911111
seed count stem 1	median	enet	BnaA03g40080D	3.40641	0.866667
seed count stem 1	median	enet	BnaA03g37940D	3.40163	0.9
seed count stem 1	median	enet	BnaC05g13860D	3.39042	0.955556
seed count stem 1	median	enet	BnaA06g15870D	3.38633	0.955556
seed count stem 1	median	enet	BnaA02g00310D	3.3731	0.922222
seed count stem 1	median	enet	BnaA02g08490D	3.37128	0.988889
seed count stem 1	median	enet	BnaC05g21480D	3.36545	0.966667
seed count stem 1	median	enet	BnaC03g66860D	3.3495	0.877778
seed count stem 1	median	enet	BnaAnng16680D	3.34761	0.888889
seed count stem 1	median	enet	BnaC09g53470D	3.31889	0.866667
seed count stem 1	median	enet	BnaA06g28410D	3.31814	0.9
seed count stem 1	median	enet	BnaC01g03980D	3.30722	0.922222
seed count stem 1	median	enet	BnaA03g47860D	3.29664	0.877778
seed count stem 1	median	enet	BnaA08g06910D	3.28947	0.955556
seed count stem 1	median	enet	BnaC01g37430D	3.28849	0.922222
seed count stem 1	median	enet	BnaC09g00090D	3.27615	0.933333
seed count stem 1	median	enet	BnaC01g11380D	3.27492	0.911111
seed count stem 1	median	enet	BnaC09g09130D	3.26498	0.944444
seed count stem 1	median	enet	BnaC07g29750D	3.26346	0.9
seed count stem 1	median	enet	BnaCnng71740D	3.23161	0.9
seed count stem 1	median	enet	BnaA05g09790D	3.22082	0.922222
seed count stem 1	median	enet	BnaC02g39360D	3.21968	0.911111
seed count stem 1	median	enet	BnaA01g00310D	3.21133	0.888889
seed count stem 1	median	enet	BnaC01g19550D	3.20598	0.911111
seed count stem 1	median	enet	BnaAnng06150D	3.20287	0.9
seed count stem 1	median	enet	BnaC08g18060D	3.19194	0.866667
seed count stem 1	median	enet	BnaA07g24310D	3.19147	0.933333
seed count stem 1	median	enet	BnaAnng28220D	3.18977	0.933333
seed count stem 1	median	enet	BnaC07g13470D	3.18729	0.944444
seed count stem 1	median	enet	BnaC01g01790D	3.17727	0.911111
seed count stem 1	median	enet	BnaCnng65490D	3.1729	0.933333
seed count stem 1	median	enet	BnaA06g37290D	3.172	0.911111
seed count stem 1	median	enet	BnaA04g12700D	3.16201	0.888889
seed count stem 1	median	enet	BnaCnng64100D	3.16078	0.988889
seed count stem 1	median	enet	BnaA10g28780D	3.15904	0.911111
seed count stem 1	median	enet	BnaCnng33070D	3.14524	0.977778
seed count stem 1	median	enet	BnaA03g52990D	3.13996	0.955556
seed count stem 1	median	enet	BnaC08g18280D	3.13862	0.922222
seed count stem 1	median	enet	BnaA09g18960D	3.12401	0.844444
seed count stem 1	median	enet	BnaA01g08070D	3.11762	0.911111
seed count stem 1	median	enet	BnaA05g18020D	3.11294	0.922222
seed count stem 1	median	enet	BnaC07g09430D	3.10392	0.911111
seed count stem 1	median	enet	BnaC05g23480D	3.09787	0.877778
seed count stem 1	median	enet	BnaC03g03480D	3.08456	0.933333
seed count stem 1	median	enet	BnaA08g16220D	3.07565	0.866667
seed count stem 1	median	enet	BnaA04g19530D	3.06688	0.9
seed count stem 1	median	enet	BnaC04g01080D	3.06234	0.888889
seed count stem 1	median	enet	BnaC04g47060D	3.06092	0.888889
seed count stem 1	median	enet	BnaA03g40910D	3.04743	0.977778
seed count stem 1	median	enet	BnaCnng73330D	3.03548	0.933333
seed count stem 1	median	enet	BnaA06g24140D	3.00934	0.933333
seed count stem 1	median	enet	BnaA02g01270D	3.00643	0.922222
seed count stem 1	median	enet	BnaA10g22150D	2.98051	0.911111
seed count stem 1	median	enet	BnaC04g41050D	2.98043	0.933333
seed count stem 1	median	enet	BnaCnng30350D	2.98032	0.866667
seed count stem 1	median	enet	BnaC01g16120D	2.95405	0.9
seed count stem 1	median	enet	BnaA01g19650D	2.95184	0.888889
seed count stem 1	median	enet	BnaC04g38970D	2.93358	0.944444
seed count stem 1	median	enet	BnaA02g17130D	2.92119	0.877778
seed count stem 1	median	enet	BnaA01g02620D	2.90458	0.855556
seed count stem 1	median	enet	BnaCnng25390D	2.90202	0.888889
seed count stem 1	median	enet	BnaA08g19250D	2.89446	0.877778
seed count stem 1	median	enet	BnaC06g40410D	2.87879	0.866667
seed count stem 1	median	enet	BnaA08g12810D	2.87194	0.888889
seed count stem 1	median	enet	BnaC04g00750D	2.86265	0.988889
seed count stem 1	median	enet	BnaA03g22670D	2.85924	0.911111
seed count stem 1	median	enet	BnaA09g04030D	2.85835	0.855556
seed count stem 1	median	enet	BnaA01g16400D	2.85586	0.877778
seed count stem 1	median	enet	BnaA03g20950D	2.85259	0.866667
seed count stem 1	median	enet	BnaA09g28670D	2.84888	0.888889
seed count stem 1	median	enet	BnaC08g43710D	2.84711	0.833333
seed count stem 1	median	enet	BnaA04g24380D	2.83457	0.9
seed count stem 1	median	enet	BnaC06g42850D	2.83451	0.955556
seed count stem 1	median	enet	BnaA07g27420D	2.82777	0.888889
seed count stem 1	median	enet	BnaC09g23670D	2.82552	0.911111
seed count stem 1	median	enet	BnaA03g40370D	2.80322	0.866667
seed count stem 1	median	enet	BnaA07g10300D	2.78932	0.911111
seed count stem 1	median	enet	BnaA08g24660D	2.7833	0.877778
seed count stem 1	median	enet	BnaC04g53290D	2.7831	0.977778
seed count stem 1	median	enet	BnaA05g07220D	2.78289	0.866667
seed count stem 1	median	enet	BnaC02g21480D	2.77693	0.788889
seed count stem 1	median	enet	BnaC03g62890D	2.77196	0.844444
seed count stem 1	median	enet	BnaA10g21200D	2.76843	0.966667
seed count stem 1	median	enet	BnaC03g67380D	2.75982	0.855556
seed count stem 1	median	enet	BnaAnng19250D	2.75692	0.855556
seed count stem 1	median	enet	BnaC07g22240D	2.75568	0.877778
seed count stem 1	median	enet	BnaC04g34020D	2.75555	0.888889
seed count stem 1	median	enet	BnaC08g12240D	2.75201	0.877778
seed count stem 1	median	enet	BnaA04g16390D	2.73962	0.833333
seed count stem 1	median	enet	BnaC02g02300D	2.73805	0.933333
seed count stem 1	median	enet	BnaC07g47540D	2.73103	0.833333
seed count stem 1	median	enet	BnaAnng01480D	2.72012	0.844444
seed count stem 1	median	enet	BnaA04g01860D	2.71816	0.922222
seed count stem 1	median	enet	BnaA04g07950D	2.71623	0.855556
seed count stem 1	median	enet	BnaC03g77870D	2.71115	0.888889
seed count stem 1	median	enet	BnaA08g22080D	2.71105	0.9
seed count stem 1	median	enet	BnaC01g01700D	2.70715	0.922222
seed count stem 1	median	enet	BnaA04g01290D	2.70281	0.844444
seed count stem 1	median	enet	BnaA06g04480D	2.70028	0.877778
seed count stem 1	median	enet	BnaC08g36830D	2.70003	0.9
seed count stem 1	median	enet	BnaC03g60600D	2.69948	0.9
seed count stem 1	median	enet	BnaA02g25110D	2.69107	0.877778
seed count stem 1	median	enet	BnaA03g39670D	2.68427	0.877778
seed count stem 1	median	enet	BnaC04g19430D	2.67737	0.9
seed count stem 1	median	enet	BnaA03g06490D	2.67702	0.977778
seed count stem 1	median	enet	BnaA01g36840D	2.67179	0.933333
seed count stem 1	median	enet	BnaC05g51600D	2.66856	0.811111
seed count stem 1	median	enet	BnaA03g22560D	2.66599	0.888889
seed count stem 1	median	enet	BnaC05g02200D	2.66201	0.933333
seed count stem 1	median	enet	BnaA02g11090D	2.65441	0.9
seed count stem 1	median	enet	BnaA10g01000D	2.64783	0.833333
seed count stem 1	median	enet	BnaC03g65930D	2.63873	0.9
seed count stem 1	median	enet	BnaC07g27510D	2.63519	0.877778
seed count stem 1	median	enet	BnaC04g31690D	2.61468	0.911111
seed count stem 1	median	enet	BnaC09g08090D	2.5947	0.844444
seed count stem 1	median	enet	BnaC04g52120D	2.59448	0.811111
seed count stem 1	median	enet	BnaA01g08640D	2.59384	0.933333
seed count stem 1	median	enet	BnaA09g39870D	2.59162	0.9
seed count stem 1	median	enet	BnaA03g43080D	2.58553	0.877778
seed count stem 1	median	enet	BnaC04g04470D	2.57286	0.888889
seed count stem 1	median	enet	BnaA03g13630D	2.56539	0.922222
seed count stem 1	median	enet	BnaA03g18970D	2.56494	0.877778
seed count stem 1	median	enet	BnaC08g06930D	2.56475	0.911111
seed count stem 1	median	enet	BnaA01g11880D	2.55528	0.933333
seed count stem 1	median	enet	BnaA09g48270D	2.54142	0.877778
seed count stem 1	median	enet	BnaC02g01720D	2.5236	0.933333
seed count stem 1	median	enet	BnaC02g44480D	2.51629	0.944444
seed count stem 1	median	enet	BnaC05g20560D	2.51472	0.877778
seed count stem 1	median	enet	BnaC07g33940D	2.51389	0.766667
seed count stem 1	median	enet	BnaA09g38470D	2.50625	0.9
seed count stem 1	median	enet	BnaA05g19990D	2.4999	0.844444
seed count stem 1	median	enet	BnaCnng71200D	2.49237	0.855556
seed count stem 1	median	enet	BnaA08g04620D	2.48979	0.9
seed count stem 1	median	enet	BnaA08g00840D	2.48345	0.944444
seed count stem 1	median	enet	BnaC09g51170D	2.46937	0.855556
seed count stem 1	median	enet	BnaC07g38550D	2.4645	0.911111
seed count stem 1	median	enet	BnaA05g34110D	2.46186	0.855556
seed count stem 1	median	enet	BnaA07g27640D	2.4464	0.888889
seed count stem 1	median	enet	BnaA03g53850D	2.44139	0.844444
seed count stem 1	median	enet	BnaCnng24520D	2.43783	0.855556
seed count stem 1	median	enet	BnaC05g06190D	2.42693	0.9
seed count stem 1	median	enet	BnaCnng60320D	2.42559	0.866667
seed count stem 1	median	enet	BnaC06g13660D	2.40775	0.844444
seed count stem 1	median	enet	BnaC04g13290D	2.40705	0.888889
seed count stem 1	median	enet	BnaA07g23090D	2.40006	0.877778
seed count stem 1	median	enet	BnaC08g10500D	2.39885	0.866667
seed count stem 1	median	enet	BnaC04g01480D	2.39413	0.811111
seed count stem 1	median	enet	BnaC01g22100D	2.38402	0.911111
seed count stem 1	median	enet	BnaC07g47530D	2.38002	0.844444
seed count stem 1	median	enet	BnaC06g38430D	2.37887	0.9
seed count stem 1	median	enet	BnaA01g20220D	2.37804	0.8
seed count stem 1	median	enet	BnaC03g77730D	2.37674	0.888889
seed count stem 1	median	enet	BnaC05g10870D	2.37324	0.877778
seed count stem 1	median	enet	BnaC07g28420D	2.36724	0.933333
seed count stem 1	median	enet	BnaC04g44600D	2.36016	0.844444
seed count stem 1	median	enet	BnaC02g03120D	2.35513	0.822222
seed count stem 1	median	enet	BnaCnng20200D	2.35124	0.944444
seed count stem 1	median	enet	BnaC04g23220D	2.35102	0.877778
seed count stem 1	median	enet	BnaC09g46670D	2.33778	0.844444
seed count stem 1	median	enet	BnaC09g21560D	2.3278	0.866667
seed count stem 1	median	enet	BnaA04g14760D	2.32751	0.9
seed count stem 1	median	enet	BnaA10g25470D	2.32141	0.833333
seed count stem 1	median	enet	BnaA09g56990D	2.31083	0.844444
seed count stem 1	median	enet	BnaAnng39110D	2.30864	0.855556
seed count stem 1	median	enet	BnaCnng04580D	2.30185	0.866667
seed count stem 1	median	enet	BnaCnng08060D	2.30019	0.855556
seed count stem 1	median	enet	BnaA08g04100D	2.29821	0.844444
seed count stem 1	median	enet	BnaC09g54340D	2.29796	0.922222
seed count stem 1	median	enet	BnaA05g30790D	2.294	0.844444
seed count stem 1	median	enet	BnaCnng21800D	2.29045	0.888889
seed count stem 1	median	enet	BnaA05g22920D	2.27966	0.855556
seed count stem 1	median	enet	BnaC05g24270D	2.27921	0.822222
seed count stem 1	median	enet	BnaA03g34290D	2.27805	0.922222
seed count stem 1	median	enet	BnaC03g43040D	2.27749	0.833333
seed count stem 1	median	enet	BnaA02g05540D	2.26325	0.777778
seed count stem 1	median	enet	BnaCnng03510D	2.26319	0.844444
seed count stem 1	median	enet	BnaC03g07350D	2.262	0.855556
seed count stem 1	median	enet	BnaA07g28310D	2.25971	0.944444
seed count stem 1	median	enet	BnaC03g27460D	2.25505	0.855556
seed count stem 1	median	enet	BnaCnng39610D	2.25459	0.877778
seed count stem 1	median	enet	BnaCnng57210D	2.25227	0.822222
seed count stem 1	median	enet	BnaC03g49530D	2.24748	0.9
seed count stem 1	median	enet	BnaA02g19020D	2.24262	0.877778
seed count stem 1	median	enet	BnaA02g27250D	2.24153	0.888889
seed count stem 1	median	enet	BnaC07g19530D	2.23906	0.866667
seed count stem 1	median	enet	BnaC03g03660D	2.23137	0.788889
seed count stem 1	median	enet	BnaC03g65200D	2.22635	0.833333
seed count stem 1	median	enet	BnaC03g64570D	2.22476	0.888889
seed count stem 1	median	enet	BnaC03g43990D	2.22329	0.888889
seed count stem 1	median	enet	BnaC06g22710D	2.22253	0.855556
seed count stem 1	median	enet	BnaC09g46540D	2.21761	0.844444
seed count stem 1	median	enet	BnaC02g40180D	2.2139	0.844444
seed count stem 1	median	enet	BnaA02g26580D	2.20219	0.844444
seed count stem 1	median	enet	BnaC02g18590D	2.20033	0.766667
seed count stem 1	median	enet	BnaA06g10760D	2.19444	0.888889
seed count stem 1	median	enet	BnaC05g31720D	2.19286	0.877778
seed count stem 1	median	enet	BnaA08g11220D	2.19258	0.9
seed count stem 1	median	enet	BnaC06g42550D	2.18268	0.822222
seed count stem 1	median	enet	BnaA07g24790D	2.18247	0.788889
seed count stem 1	median	enet	BnaA07g18950D	2.17558	0.822222
seed count stem 1	median	enet	BnaA06g36330D	2.174	0.888889
seed count stem 1	median	enet	BnaA09g04580D	2.17188	0.911111
seed count stem 1	median	enet	BnaC04g34860D	2.16574	0.9
seed count stem 1	median	enet	BnaA03g46280D	2.1569	0.844444
seed count stem 1	median	enet	BnaC05g51490D	2.15554	0.888889
seed count stem 1	median	enet	BnaC05g36340D	2.14835	0.866667
seed count stem 1	median	enet	BnaC07g20040D	2.13194	0.8
seed count stem 1	median	enet	BnaA03g31790D	2.13184	0.833333
seed count stem 1	median	enet	BnaC09g52270D	2.12664	0.855556
seed count stem 1	median	enet	BnaC02g14940D	2.12428	0.844444
seed count stem 1	median	enet	BnaC08g29530D	2.11735	0.822222
seed count stem 1	median	enet	BnaC02g17710D	2.11373	0.833333
seed count stem 1	median	enet	BnaA05g23130D	2.11094	0.788889
seed count stem 1	median	enet	BnaA03g54820D	2.10667	0.833333
seed count stem 1	median	enet	BnaCnng36390D	2.10411	0.888889
seed count stem 1	median	enet	BnaC03g69420D	2.08404	0.933333
seed count stem 1	median	enet	BnaA08g01600D	2.07892	0.855556
seed count stem 1	median	enet	BnaA05g03180D	2.07554	0.877778
seed count stem 1	median	enet	BnaA09g24420D	2.06479	0.822222
seed count stem 1	median	enet	BnaC03g30030D	2.06092	0.855556
seed count stem 1	median	enet	BnaCnng22620D	2.05628	0.822222
seed count stem 1	median	enet	BnaA05g05080D	2.05274	0.833333
seed count stem 1	median	enet	BnaA02g13600D	2.0406	0.844444
seed count stem 1	median	enet	BnaA06g40170D	2.03543	0.811111
seed count stem 1	median	enet	BnaA06g29220D	2.03438	0.855556
seed count stem 1	median	enet	BnaC01g00960D	2.03268	0.833333
seed count stem 1	median	enet	BnaC07g27590D	2.03055	0.877778
seed count stem 1	median	enet	BnaC04g22230D	2.02933	0.844444
seed count stem 1	median	enet	BnaC08g30600D	2.02704	0.744444
seed count stem 1	median	enet	BnaA10g17670D	2.01962	0.777778
seed count stem 1	median	enet	BnaA04g00590D	2.00977	0.844444
seed count stem 1	median	enet	BnaC03g37460D	2.00947	0.855556
seed count stem 1	median	enet	BnaA09g18200D	2.00789	0.988889
seed count stem 1	median	enet	BnaC05g00680D	2.00674	0.822222
seed count stem 1	median	enet	BnaAnng41910D	2.00121	0.866667
seed count stem 1	median	enet	BnaC09g47470D	1.98842	0.833333
seed count stem 1	median	enet	BnaA01g21680D	1.98669	0.844444
seed count stem 1	median	enet	BnaCnng67070D	1.98617	0.8
seed count stem 1	median	enet	BnaA01g15760D	1.9686	0.822222
seed count stem 1	median	enet	BnaA02g02400D	1.9605	0.811111
seed count stem 1	median	enet	BnaA03g43770D	1.95307	0.755556
seed count stem 1	median	enet	BnaC08g41070D	1.94294	0.877778
seed count stem 1	median	enet	BnaA07g26610D	1.93386	0.822222
seed count stem 1	median	enet	BnaAnng23480D	1.9315	0.8
seed count stem 1	median	enet	BnaC07g16030D	1.92453	0.933333
seed count stem 1	median	enet	BnaA04g15690D	1.91837	0.844444
seed count stem 1	median	enet	BnaC06g20630D	1.91312	0.844444
seed count stem 1	median	enet	BnaA03g04290D	1.89825	0.777778
seed count stem 1	median	enet	BnaA03g10560D	1.89573	0.866667
seed count stem 1	median	enet	BnaA05g28370D	1.89217	0.844444
seed count stem 1	median	enet	BnaA04g28820D	1.88831	0.811111
seed count stem 1	median	enet	BnaC05g03410D	1.88793	0.855556
seed count stem 1	median	enet	BnaA03g27000D	1.88736	0.844444
seed count stem 1	median	enet	BnaC07g49900D	1.87676	0.844444
seed count stem 1	median	enet	BnaC02g30530D	1.86471	0.822222
seed count stem 1	median	enet	BnaC06g34630D	1.85425	0.911111
seed count stem 1	median	enet	BnaC02g17760D	1.85149	0.811111
seed count stem 1	median	enet	BnaA01g09510D	1.84418	0.744444
seed count stem 1	median	enet	BnaA02g34370D	1.84312	0.788889
seed count stem 1	median	enet	BnaCnng59700D	1.83816	0.811111
seed count stem 1	median	enet	BnaC01g42730D	1.83605	0.855556
seed count stem 1	median	enet	BnaA03g08420D	1.83504	0.777778
seed count stem 1	median	enet	BnaAnng06420D	1.83479	0.844444
seed count stem 1	median	enet	BnaA05g02350D	1.83351	0.8
seed count stem 1	median	enet	BnaA05g05170D	1.81926	0.833333
seed count stem 1	median	enet	BnaA06g12120D	1.81509	0.788889
seed count stem 1	median	enet	BnaA09g00170D	1.8103	0.833333
seed count stem 1	median	enet	BnaA01g33070D	1.81028	0.9
seed count stem 1	median	enet	BnaA06g35910D	1.80513	0.766667
seed count stem 1	median	enet	BnaA07g29730D	1.79721	0.755556
seed count stem 1	median	enet	BnaC02g34810D	1.79618	0.844444
seed count stem 1	median	enet	BnaC03g66140D	1.78934	0.855556
seed count stem 1	median	enet	BnaC04g56860D	1.78903	0.822222
seed count stem 1	median	enet	BnaA10g25000D	1.78293	0.811111
seed count stem 1	median	enet	BnaA05g31480D	1.77753	0.888889
seed count stem 1	median	enet	BnaA03g23240D	1.77698	0.844444
seed count stem 1	median	enet	BnaAnng26550D	1.76572	0.811111
seed count stem 1	median	enet	BnaA10g09840D	1.76568	0.877778
seed count stem 1	median	enet	BnaC08g31500D	1.7527	0.788889
seed count stem 1	median	enet	BnaA03g17660D	1.75144	0.833333
seed count stem 1	median	enet	BnaA05g01330D	1.74522	0.822222
seed count stem 1	median	enet	BnaC04g47290D	1.7384	0.766667
seed count stem 1	median	enet	BnaA10g07620D	1.73753	0.811111
seed count stem 1	median	enet	BnaC01g32460D	1.72892	0.922222
seed count stem 1	median	enet	BnaC04g29180D	1.72755	0.788889
seed count stem 1	median	enet	BnaA07g33930D	1.72228	0.855556
seed count stem 1	median	enet	BnaA09g48450D	1.71917	0.788889
seed count stem 1	median	enet	BnaA09g06760D	1.71608	0.755556
seed count stem 1	median	enet	BnaC02g32270D	1.71304	0.788889
seed count stem 1	median	enet	BnaA10g17240D	1.71194	0.733333
seed count stem 1	median	enet	BnaA03g24840D	1.7105	0.855556
seed count stem 1	median	enet	BnaA03g02340D	1.706	0.788889
seed count stem 1	median	enet	BnaC08g22020D	1.70373	0.788889
seed count stem 1	median	enet	BnaA08g24160D	1.70193	0.811111
seed count stem 1	median	enet	BnaA10g18480D	1.69895	0.877778
seed count stem 1	median	enet	BnaC09g41040D	1.68983	0.777778
seed count stem 1	median	enet	BnaCnng29250D	1.68969	0.822222
seed count stem 1	median	enet	BnaC01g01230D	1.67555	0.844444
seed count stem 1	median	enet	BnaC03g70990D	1.67037	0.988889
seed count stem 1	median	enet	BnaC07g30300D	1.66487	0.788889
seed count stem 1	median	enet	BnaA04g23630D	1.66096	0.766667
seed count stem 1	median	enet	BnaCnng31550D	1.66	0.811111
seed count stem 1	median	enet	BnaC07g27220D	1.65368	0.822222
seed count stem 1	median	enet	BnaC05g01110D	1.6529	0.822222
seed count stem 1	median	enet	BnaC05g18050D	1.6476	0.833333
seed count stem 1	median	enet	BnaA06g27230D	1.6321	0.744444
seed count stem 1	median	enet	BnaA08g11030D	1.62797	0.711111
seed count stem 1	median	enet	BnaC03g43000D	1.62646	0.833333
seed count stem 1	median	enet	BnaC03g14130D	1.62433	0.788889
seed count stem 1	median	enet	BnaC07g46770D	1.61929	0.822222
seed count stem 1	median	enet	BnaC06g32560D	1.6063	0.777778
seed count stem 1	median	enet	BnaAnng24480D	1.60308	0.766667
seed count stem 1	median	enet	BnaC06g13670D	1.60033	0.822222
seed count stem 1	median	enet	BnaC05g36570D	1.59134	0.777778
seed count stem 1	median	enet	BnaC07g44870D	1.5904	0.777778
seed count stem 1	median	enet	BnaC07g16160D	1.58676	0.8
seed count stem 1	median	enet	BnaA10g17370D	1.58185	0.9
seed count stem 1	median	enet	BnaC01g44850D	1.5782	0.844444
seed count stem 1	median	enet	BnaC01g17700D	1.57797	0.755556
seed count stem 1	median	enet	BnaC06g29600D	1.57609	0.744444
seed count stem 1	median	enet	BnaA06g35500D	1.57576	0.777778
seed count stem 1	median	enet	BnaC08g12710D	1.57473	0.833333
seed count stem 1	median	enet	BnaC03g60860D	1.57229	0.844444
seed count stem 1	median	enet	BnaCnng40820D	1.57103	0.822222
seed count stem 1	median	enet	BnaC07g41100D	1.5646	0.822222
seed count stem 1	median	enet	BnaC03g41820D	1.56063	0.777778
seed count stem 1	median	enet	BnaA01g26200D	1.55821	0.788889
seed count stem 1	median	enet	BnaC03g52080D	1.5552	0.788889
seed count stem 1	median	enet	BnaA04g25970D	1.55332	0.822222
seed count stem 1	median	enet	BnaA03g18190D	1.5533	0.877778
seed count stem 1	median	enet	BnaA06g14040D	1.55231	0.833333
seed count stem 1	median	enet	BnaC08g06130D	1.55115	0.777778
seed count stem 1	median	enet	BnaA03g33680D	1.54875	0.766667
seed count stem 1	median	enet	BnaA02g19550D	1.54455	0.766667
seed count stem 1	median	enet	BnaA01g23940D	1.54363	0.8
seed count stem 1	median	enet	BnaC06g12300D	1.53094	0.755556
seed count stem 1	median	enet	BnaA10g04020D	1.52589	0.833333
seed count stem 1	median	enet	BnaA03g42420D	1.52539	0.777778
seed count stem 1	median	enet	BnaC02g05860D	1.52243	0.877778
seed count stem 1	median	enet	BnaC07g05210D	1.5214	0.822222
seed count stem 1	median	enet	BnaA08g01910D	1.5187	0.788889
seed count stem 1	median	enet	BnaC07g00780D	1.51739	0.833333
seed count stem 1	median	enet	BnaA05g31430D	1.51454	0.8
seed count stem 1	median	enet	BnaC05g10200D	1.49486	0.788889
seed count stem 1	median	enet	BnaA07g39090D	1.49103	0.777778
seed count stem 1	median	enet	BnaC08g25150D	1.48946	0.777778
seed count stem 1	median	enet	BnaC09g40420D	1.48537	0.844444
seed count stem 1	median	enet	BnaC07g35530D	1.47322	0.833333
seed count stem 1	median	enet	BnaA04g26970D	1.47206	0.822222
seed count stem 1	median	enet	BnaA10g23230D	1.47187	0.755556
seed count stem 1	median	enet	BnaC01g04170D	1.46528	0.755556
seed count stem 1	median	enet	BnaA03g16280D	1.46395	0.844444
seed count stem 1	median	enet	BnaA09g18250D	1.45526	0.777778
seed count stem 1	median	enet	BnaC03g74590D	1.43045	0.722222
seed count stem 1	median	enet	BnaA09g48260D	1.43001	0.788889
seed count stem 1	median	enet	BnaA06g21470D	1.42998	0.722222
seed count stem 1	median	enet	BnaA03g19970D	1.42965	0.833333
seed count stem 1	median	enet	BnaC05g31510D	1.42397	0.822222
seed count stem 1	median	enet	BnaAnng30670D	1.42072	0.788889
seed count stem 1	median	enet	BnaCnng68630D	1.41694	0.755556
seed count stem 1	median	enet	BnaC03g18800D	1.41375	0.788889
seed count stem 1	median	enet	BnaA08g12010D	1.41288	0.822222
seed count stem 1	median	enet	BnaCnng03970D	1.40087	0.833333
seed count stem 1	median	enet	BnaC06g16270D	1.38798	0.855556
seed count stem 1	median	enet	BnaA09g35840D	1.38506	0.844444
seed count stem 1	median	enet	BnaA09g38530D	1.38134	0.788889
seed count stem 1	median	enet	BnaC07g46250D	1.37873	0.788889
seed count stem 1	median	enet	BnaA04g14500D	1.37829	0.766667
seed count stem 1	median	enet	BnaA07g17280D	1.37703	0.788889
seed count stem 1	median	enet	BnaA02g10340D	1.3748	0.777778
seed count stem 1	median	enet	BnaA03g13820D	1.37003	0.811111
seed count stem 1	median	enet	BnaCnng57290D	1.36544	0.811111
seed count stem 1	median	enet	BnaC04g50860D	1.36494	0.8
seed count stem 1	median	enet	BnaC01g18810D	1.36154	0.822222
seed count stem 1	median	enet	BnaC04g24820D	1.36152	0.844444
seed count stem 1	median	enet	BnaC03g32790D	1.35515	0.822222
seed count stem 1	median	enet	BnaA01g25320D	1.34897	0.833333
seed count stem 1	median	enet	BnaC03g29850D	1.34678	0.7
seed count stem 1	median	enet	BnaC02g46570D	1.33807	0.733333
seed count stem 1	median	enet	BnaA05g34850D	1.32762	0.844444
seed count stem 1	median	enet	BnaA04g05810D	1.32257	0.811111
seed count stem 1	median	enet	BnaC07g29370D	1.32043	0.8
seed count stem 1	median	enet	BnaC06g15420D	1.31854	0.8
seed count stem 1	median	enet	BnaA06g35570D	1.31229	0.877778
seed count stem 1	median	enet	BnaA03g51000D	1.31065	0.788889
seed count stem 1	median	enet	BnaC08g42700D	1.29956	0.777778
seed count stem 1	median	enet	BnaA10g00810D	1.29306	0.733333
seed count stem 1	median	enet	BnaC01g03810D	1.28536	0.722222
seed count stem 1	median	enet	BnaC07g42990D	1.28285	0.755556
seed count stem 1	median	enet	BnaC07g17680D	1.27281	0.755556
seed count stem 1	median	enet	BnaC04g28620D	1.27065	0.811111
seed count stem 1	median	enet	BnaA05g04390D	1.26793	0.855556
seed count stem 1	median	enet	BnaA09g26040D	1.26493	0.766667
seed count stem 1	median	enet	BnaC04g17010D	1.26228	0.766667
seed count stem 1	median	enet	BnaA07g39030D	1.25522	0.777778
seed count stem 1	median	enet	BnaC04g50970D	1.25477	0.811111
seed count stem 1	median	enet	BnaC01g04200D	1.25253	0.777778
seed count stem 1	median	enet	BnaA08g10920D	1.25169	0.822222
seed count stem 1	median	enet	BnaC05g17200D	1.25149	0.855556
seed count stem 1	median	enet	BnaC04g15910D	1.23783	0.811111
seed count stem 1	median	enet	BnaA05g04450D	1.23151	0.822222
seed count stem 1	median	enet	BnaA01g17750D	1.23037	0.777778
seed count stem 1	median	enet	BnaA08g26880D	1.22641	0.811111
seed count stem 1	median	enet	BnaC06g26570D	1.21748	0.844444
seed count stem 1	median	enet	BnaA03g35930D	1.21396	0.7
seed count stem 1	median	enet	BnaA09g49100D	1.21312	0.733333
seed count stem 1	median	enet	BnaA09g21510D	1.21199	0.8
seed count stem 1	median	enet	BnaA03g29140D	1.21199	0.733333
seed count stem 1	median	enet	BnaC04g04570D	1.20801	0.788889
seed count stem 1	median	enet	BnaC09g44020D	1.20159	0.788889
seed count stem 1	median	enet	BnaA09g42630D	1.19379	0.733333
seed count stem 1	median	enet	BnaA07g28090D	1.19176	0.766667
seed count stem 1	median	enet	BnaA06g29270D	1.19162	0.766667
seed count stem 1	median	enet	BnaA04g04490D	1.18361	0.788889
seed count stem 1	median	enet	BnaA03g37140D	1.17298	0.722222
seed count stem 1	median	enet	BnaA03g15550D	1.17207	0.788889
seed count stem 1	median	enet	BnaC04g52230D	1.16657	0.677778
seed count stem 1	median	enet	BnaA09g34140D	1.16303	0.755556
seed count stem 1	median	enet	BnaCnng17120D	1.1549	0.711111
seed count stem 1	median	enet	BnaC09g19610D	1.1521	0.755556
seed count stem 1	median	enet	BnaA07g20110D	1.14064	0.722222
seed count stem 1	median	enet	BnaA06g23710D	1.13886	0.788889
seed count stem 1	median	enet	BnaA07g08440D	1.13046	0.855556
seed count stem 1	median	enet	BnaA01g00050D	1.12886	0.688889
seed count stem 1	median	enet	BnaC06g10580D	1.1287	0.744444
seed count stem 1	median	enet	BnaC03g44980D	1.11778	0.766667
seed count stem 1	median	enet	BnaA01g14520D	1.11678	0.744444
seed count stem 1	median	enet	BnaA01g29490D	1.1164	0.811111
seed count stem 1	median	enet	BnaC07g29020D	1.11444	0.722222
seed count stem 1	median	enet	BnaC09g04560D	1.11116	0.677778
seed count stem 1	median	enet	BnaA06g23750D	1.10742	0.7
seed count stem 1	median	enet	BnaC04g07120D	1.10665	0.744444
seed count stem 1	median	enet	BnaC04g31090D	1.0999	0.755556
seed count stem 1	median	enet	BnaCnng20400D	1.09972	0.811111
seed count stem 1	median	enet	BnaCnng13490D	1.09504	0.755556
seed count stem 1	median	enet	BnaCnng59450D	1.0936	0.844444
seed count stem 1	median	enet	BnaC09g33380D	1.08072	0.733333
seed count stem 1	median	enet	BnaA05g01410D	1.07952	0.766667
seed count stem 1	median	enet	BnaA10g22080D	1.07905	0.811111
seed count stem 1	median	enet	BnaC04g00580D	1.06526	0.755556
seed count stem 1	median	enet	BnaC02g02310D	1.0571	0.722222
seed count stem 1	median	enet	BnaC05g48590D	1.0483	0.733333
seed count stem 1	median	enet	BnaCnng61180D	1.04771	0.8
seed count stem 1	median	enet	BnaA02g31000D	1.03273	0.777778
seed count stem 1	median	enet	BnaC03g04150D	1.03272	0.8
seed count stem 1	median	enet	BnaC06g30320D	1.02558	0.766667
seed count stem 1	median	enet	BnaC08g05600D	1.02346	0.788889
seed count stem 1	median	enet	BnaA09g21280D	1.00837	0.7
seed count stem 1	median	enet	BnaC09g07480D	1.00124	0.788889
seed count stem 1	median	enet	BnaA08g18390D	0.997007	0.711111
seed count stem 1	median	enet	BnaC02g46140D	0.994806	0.788889
seed count stem 1	median	enet	BnaA09g14950D	0.988045	0.733333
seed count stem 1	median	enet	BnaC07g40660D	0.986829	0.722222
seed count stem 1	median	enet	BnaA02g02830D	0.986097	0.777778
seed count stem 1	median	enet	BnaAnng19560D	0.985717	0.777778
seed count stem 1	median	enet	BnaA07g23270D	0.984272	0.788889
seed count stem 1	median	enet	BnaA06g40330D	0.975386	0.711111
seed count stem 1	median	enet	BnaA09g34460D	0.969442	0.688889
seed count stem 1	median	enet	BnaCnng67580D	0.963777	0.677778
seed count stem 1	median	enet	BnaC05g22280D	0.943614	0.733333
seed count stem 1	median	enet	BnaA05g26700D	0.938207	0.688889
seed count stem 1	median	enet	BnaCnng69270D	0.928059	0.733333
seed count stem 1	median	enet	BnaAnng20420D	0.927803	0.744444
seed count stem 1	median	enet	BnaC01g17400D	0.927752	0.744444
seed count stem 1	median	enet	BnaA01g13440D	0.920918	0.722222
seed count stem 1	median	enet	BnaC08g21640D	0.905462	0.733333
seed count stem 1	median	enet	BnaAnng21640D	0.904308	0.744444
seed count stem 1	median	enet	BnaA03g35980D	0.899915	0.7
seed count stem 1	median	enet	BnaA01g05060D	0.895767	0.744444
seed count stem 1	median	enet	BnaC01g07370D	0.891294	0.7
seed count stem 1	median	enet	BnaA09g09500D	0.888428	0.766667
seed count stem 1	median	enet	BnaC07g43950D	0.87019	0.744444
seed count stem 1	median	enet	BnaC06g28780D	0.861583	0.722222
seed count stem 1	median	enet	BnaC07g22870D	0.860128	0.711111
seed count stem 1	median	enet	BnaC08g43400D	0.848119	0.722222
seed count stem 1	median	enet	BnaA09g07540D	0.843681	0.711111
seed count stem 1	median	enet	BnaA09g00350D	0.828963	0.744444
seed count stem 1	median	enet	BnaA06g36250D	0.822622	0.733333
seed count stem 1	median	enet	BnaA04g29670D	0.814365	0.722222
seed count stem 1	median	enet	BnaC08g04810D	0.806956	0.733333
seed count stem 1	median	enet	BnaC02g14430D	0.803669	0.7
seed count stem 1	median	enet	BnaC05g36220D	0.799164	0.711111
seed count stem 1	median	enet	BnaCnng31260D	0.795858	0.7
seed count stem 1	median	enet	BnaA06g04930D	0.778695	0.733333
seed count stem 1	median	enet	BnaC07g48490D	0.767741	0.722222
seed count stem 1	median	enet	BnaC06g04380D	0.762973	0.766667
seed count stem 1	median	enet	BnaA01g00710D	0.762312	0.744444
seed count stem 1	median	enet	BnaA06g05950D	0.749988	0.7
seed count stem 1	median	enet	BnaAnng01980D	0.734934	0.711111
seed count stem 1	median	enet	BnaC06g06950D	0.726637	0.722222
seed count stem 1	median	enet	BnaA01g13720D	0.726026	0.677778
seed count stem 1	median	enet	BnaA01g08990D	0.716335	0.666667
seed count stem 1	median	enet	BnaC03g04170D	0.712673	0.688889
seed count stem 1	median	enet	BnaC05g31370D	0.697954	0.644444
seed count stem 1	median	enet	BnaC04g40940D	0.67925	0.677778
seed count stem 1	median	enet	BnaC07g19960D	0.678337	0.688889
seed count stem 1	median	enet	BnaA08g06410D	0.65198	0.722222
seed count stem 1	median	enet	BnaA03g22100D	0.650444	0.666667
seed count stem 1	median	enet	BnaA01g32640D	0.648191	0.688889
seed count stem 1	median	enet	BnaC05g46030D	0.645813	0.777778
seed count stem 1	median	enet	BnaA01g02940D	0.638333	0.688889
seed count stem 1	median	enet	BnaA10g26390D	0.633181	0.666667
seed count stem 1	median	enet	BnaA03g29170D	0.620427	0.633333
seed count stem 1	median	enet	BnaC01g02130D	0.618705	0.755556
seed count stem 1	median	enet	BnaC06g41440D	0.615059	0.711111
seed count stem 1	median	enet	BnaC04g50370D	0.611398	0.644444
seed count stem 1	median	enet	BnaA07g11930D	0.608826	0.711111
seed count stem 1	median	enet	BnaA03g33790D	0.592882	0.666667
seed count stem 1	median	enet	BnaC08g21160D	0.592298	0.722222
seed count stem 1	median	enet	BnaA08g11080D	0.589948	0.644444
seed count stem 1	median	enet	BnaA07g33790D	0.583851	0.711111
seed count stem 1	median	enet	BnaA02g22550D	0.580307	0.666667
seed count stem 1	median	enet	BnaCnng30830D	0.569027	0.655556
seed count stem 1	median	enet	BnaC06g29910D	0.559261	0.655556
seed count stem 1	median	enet	BnaA05g20140D	0.557377	0.677778
seed count stem 1	median	enet	BnaC07g35520D	0.556536	0.677778
seed count stem 1	median	enet	BnaA08g14350D	0.532262	0.677778
seed count stem 1	median	enet	BnaC04g04220D	0.526529	0.655556
seed count stem 1	median	enet	BnaA02g31420D	0.521327	0.655556
seed count stem 1	median	enet	BnaC03g16740D	0.492516	0.622222
seed count stem 1	median	enet	BnaC05g45960D	0.484713	0.633333
seed count stem 1	median	enet	BnaC03g26480D	0.475793	0.611111
seed count stem 1	median	enet	BnaC04g51410D	0.475251	0.622222
seed count stem 1	median	enet	BnaA05g24040D	0.463927	0.577778
seed count stem 1	median	enet	BnaA09g42480D	0.438321	0.633333
seed count stem 1	median	enet	BnaAnng20260D	0.428052	0.622222
seed count stem 1	median	enet	BnaC01g36040D	0.427437	0.588889
seed count stem 1	median	enet	BnaC04g14500D	0.423541	0.655556
seed count stem 1	median	enet	BnaA04g21190D	0.401516	0.6
seed count stem 1	median	enet	BnaC08g25370D	0.384103	0.555556
seed count stem 1	median	enet	BnaC07g44670D	0.36092	0.6
seed count stem 1	median	enet	BnaA06g13460D	0.34701	0.633333
seed count stem 1	median	enet	BnaA06g36020D	0.336555	0.6
seed count stem 1	median	enet	BnaC08g25560D	0.278002	0.577778
seed count stem 1	median	enet	BnaA10g10940D	0.267897	0.611111
seed count stem 1	median	enet	BnaA07g01890D	0.251238	0.633333
seed count stem 1	median	enet	BnaC09g19710D	0.238701	0.588889
seed count stem 1	median	enet	BnaC06g18530D	0.23709	0.633333
seed count stem 1	median	enet	BnaC07g45120D	0.22911	0.577778
seed count stem 1	median	enet	BnaA05g01190D	0.167501	0.566667
seed count stem 1	median	enet	BnaAnng24640D	0.143598	0.544444
seed count stem 1	median	enet	BnaA03g00390D	0.12115	0.555556
seed count stem 1	median	enet	BnaA07g16490D	0.0953804	0.566667
seed count stem 1	median	enet	BnaC05g45110D	0.0893096	0.522222
seed count stem 1	spearman	rf	BnaC01g37260D	0.160215	1
seed count stem 1	spearman	rf	BnaCnng05590D	0.149056	0.922222
seed count stem 1	spearman	rf	BnaA08g12050D	0.115035	0.988889
seed count stem 1	spearman	rf	BnaA02g15390D	0.0723516	0.955556
seed count stem 1	spearman	rf	BnaC04g42060D	0.0483359	0.988889
seed count stem 1	spearman	rf	BnaA09g05500D	0.0348491	0.866667
seed count stem 1	spearman	rf	BnaC06g33980D	0.0304732	0.911111
seed count stem 1	spearman	rf	BnaA03g33290D	0.0299996	0.988889
seed count stem 1	spearman	rf	BnaC03g69940D	0.0262779	1
seed count stem 1	spearman	rf	BnaA10g24470D	0.0242489	1
seed count stem 1	spearman	rf	BnaA02g35660D	0.0224183	0.533333
seed count stem 1	spearman	rf	BnaAnng02740D	0.0204608	1
seed count stem 1	spearman	rf	BnaC02g43700D	0.0165971	0.622222
seed count stem 1	spearman	rf	BnaC02g35640D	0.0122803	0.677778
seed count stem 1	spearman	rf	BnaC05g31460D	0.0089101	0.577778
seed weight stem 1	median	enet	BnaC04g42060D	1.03036	1
seed weight stem 1	median	enet	BnaA08g12050D	0.840811	1
seed weight stem 1	median	enet	BnaC08g40320D	0.825418	1
seed weight stem 1	median	enet	BnaC05g17630D	0.816027	1
seed weight stem 1	median	enet	BnaC01g22040D	0.7751	1
seed weight stem 1	median	enet	BnaCnng05590D	0.756426	1
seed weight stem 1	median	enet	BnaC04g01630D	0.691207	1
seed weight stem 1	median	enet	BnaAnng34750D	0.654204	1
seed weight stem 1	median	enet	BnaA09g18260D	0.630313	1
seed weight stem 1	median	enet	BnaC07g43590D	0.601918	1
seed weight stem 1	median	enet	BnaA02g08130D	0.601021	1
seed weight stem 1	median	enet	BnaC03g31960D	0.596587	1
seed weight stem 1	median	enet	BnaC08g11240D	0.568142	1
seed weight stem 1	median	enet	BnaA09g34300D	0.554115	0.988889
seed weight stem 1	median	enet	BnaC09g53550D	0.529454	1
seed weight stem 1	median	enet	BnaA02g00370D	0.498171	1
seed weight stem 1	median	enet	BnaA08g25940D	0.482523	0.988889
seed weight stem 1	median	enet	BnaA10g24470D	0.467405	1
seed weight stem 1	median	enet	BnaC04g09030D	0.453435	1
seed weight stem 1	median	enet	BnaC09g05770D	0.450252	1
seed weight stem 1	median	enet	BnaC02g24770D	0.449539	1
seed weight stem 1	median	enet	BnaA02g15390D	0.438474	0.988889
seed weight stem 1	median	enet	BnaA07g12050D	0.434254	1
seed weight stem 1	median	enet	BnaC02g43700D	0.423289	1
seed weight stem 1	median	enet	BnaC07g31340D	0.419303	1
seed weight stem 1	median	enet	BnaC07g20090D	0.415565	0.977778
seed weight stem 1	median	enet	BnaA03g33290D	0.414159	0.988889
seed weight stem 1	median	enet	BnaC03g46620D	0.413228	1
seed weight stem 1	median	enet	BnaC01g37260D	0.409874	1
seed weight stem 1	median	enet	BnaC09g04330D	0.404244	1
seed weight stem 1	median	enet	BnaC02g33240D	0.395467	0.988889
seed weight stem 1	median	enet	BnaA01g02900D	0.382255	0.988889
seed weight stem 1	median	enet	BnaC07g34840D	0.372047	1
seed weight stem 1	median	enet	BnaC06g30800D	0.365602	0.966667
seed weight stem 1	median	enet	BnaA07g37120D	0.351483	1
seed weight stem 1	median	enet	BnaC07g00300D	0.348239	1
seed weight stem 1	median	enet	BnaC03g01210D	0.337682	1
seed weight stem 1	median	enet	BnaAnng34420D	0.33252	1
seed weight stem 1	median	enet	BnaA01g21580D	0.329406	0.977778
seed weight stem 1	median	enet	BnaC04g00300D	0.32856	0.966667
seed weight stem 1	median	enet	BnaA10g22930D	0.328454	0.977778
seed weight stem 1	median	enet	BnaC04g24260D	0.321575	1
seed weight stem 1	median	enet	BnaC08g04110D	0.321024	1
seed weight stem 1	median	enet	BnaA06g08520D	0.319832	0.966667
seed weight stem 1	median	enet	BnaA09g50360D	0.316447	0.877778
seed weight stem 1	median	enet	BnaC03g20650D	0.31637	1
seed weight stem 1	median	enet	BnaC03g03370D	0.313126	0.9
seed weight stem 1	median	enet	BnaCnng72430D	0.300516	0.944444
seed weight stem 1	median	enet	BnaA08g15740D	0.297918	0.955556
seed weight stem 1	median	enet	BnaC03g67830D	0.297886	1
seed weight stem 1	median	enet	BnaC05g41930D	0.294258	1
seed weight stem 1	median	enet	BnaA07g20760D	0.290937	0.922222
seed weight stem 1	median	enet	BnaC02g35640D	0.273924	1
seed weight stem 1	median	enet	BnaC01g05450D	0.272551	0.955556
seed weight stem 1	median	enet	BnaC05g41640D	0.272542	0.977778
seed weight stem 1	median	enet	BnaA03g39820D	0.271635	0.922222
seed weight stem 1	median	enet	BnaC09g48870D	0.267542	0.988889
seed weight stem 1	median	enet	BnaA09g53680D	0.266557	0.966667
seed weight stem 1	median	enet	BnaC06g25000D	0.26652	1
seed weight stem 1	median	enet	BnaA09g45940D	0.264214	0.833333
seed weight stem 1	median	enet	BnaA02g00560D	0.261574	0.944444
seed weight stem 1	median	enet	BnaA06g37280D	0.258751	0.977778
seed weight stem 1	median	enet	BnaCnng36910D	0.2573	0.977778
seed weight stem 1	median	enet	BnaCnng63620D	0.254614	0.988889
seed weight stem 1	median	enet	BnaC07g38490D	0.253216	0.888889
seed weight stem 1	median	enet	BnaCnng37790D	0.247573	0.944444
seed weight stem 1	median	enet	BnaA05g08020D	0.246271	1
seed weight stem 1	median	enet	BnaC05g01410D	0.246217	0.977778
seed weight stem 1	median	enet	BnaA01g10580D	0.240973	0.955556
seed weight stem 1	median	enet	BnaA08g08590D	0.235334	0.9
seed weight stem 1	median	enet	BnaAnng23100D	0.232671	0.944444
seed weight stem 1	median	enet	BnaC03g23470D	0.230724	0.888889
seed weight stem 1	median	enet	BnaC06g38450D	0.227125	0.911111
seed weight stem 1	median	enet	BnaCnng52600D	0.223509	0.966667
seed weight stem 1	median	enet	BnaA07g28170D	0.221121	0.922222
seed weight stem 1	median	enet	BnaC04g41330D	0.217868	0.855556
seed weight stem 1	median	enet	BnaC02g21000D	0.216832	0.911111
seed weight stem 1	median	enet	BnaA02g04480D	0.211287	0.733333
seed weight stem 1	median	enet	BnaC03g19400D	0.209533	0.877778
seed weight stem 1	median	enet	BnaC05g30820D	0.206063	0.877778
seed weight stem 1	median	enet	BnaA06g01110D	0.205417	0.888889
seed weight stem 1	median	enet	BnaCnng68370D	0.202431	0.9
seed weight stem 1	median	enet	BnaA03g10980D	0.195853	0.833333
seed weight stem 1	median	enet	BnaC04g52840D	0.186294	0.866667
seed weight stem 1	median	enet	BnaC02g19350D	0.185821	0.911111
seed weight stem 1	median	enet	BnaCnng49300D	0.184996	0.911111
seed weight stem 1	median	enet	BnaC04g33670D	0.183461	0.9
seed weight stem 1	median	enet	BnaCnng63910D	0.181669	0.933333
seed weight stem 1	median	enet	BnaA09g34950D	0.179662	0.822222
seed weight stem 1	median	enet	BnaC05g48480D	0.179644	0.866667
seed weight stem 1	median	enet	BnaAnng00020D	0.167982	0.911111
seed weight stem 1	median	enet	BnaC01g20660D	0.166412	0.933333
seed weight stem 1	median	enet	BnaA01g34730D	0.166257	0.866667
seed weight stem 1	median	enet	BnaCnng05070D	0.164012	0.833333
seed weight stem 1	median	enet	BnaAnng40920D	0.162877	0.911111
seed weight stem 1	median	enet	BnaA01g16910D	0.161244	0.855556
seed weight stem 1	median	enet	BnaA07g14910D	0.160727	0.855556
seed weight stem 1	median	enet	BnaA10g13850D	0.148215	0.811111
seed weight stem 1	median	enet	BnaA04g14630D	0.148179	0.766667
seed weight stem 1	median	enet	BnaA03g14060D	0.148096	0.877778
seed weight stem 1	median	enet	BnaA01g29650D	0.14805	0.866667
seed weight stem 1	median	enet	BnaA02g25910D	0.14517	0.855556
seed weight stem 1	median	enet	BnaC06g24360D	0.137051	0.855556
seed weight stem 1	median	enet	BnaC07g19650D	0.131684	0.8
seed weight stem 1	median	enet	BnaC09g12240D	0.130424	0.755556
seed weight stem 1	median	enet	BnaA09g50700D	0.129967	0.833333
seed weight stem 1	median	enet	BnaA02g36910D	0.128373	0.844444
seed weight stem 1	median	enet	BnaC01g01320D	0.120114	0.788889
seed weight stem 1	median	enet	BnaC07g38990D	0.118263	0.855556
seed weight stem 1	median	enet	BnaC08g28320D	0.115047	0.811111
seed weight stem 1	median	enet	BnaC07g27110D	0.111097	0.877778
seed weight stem 1	median	enet	BnaC06g12880D	0.107962	0.733333
seed weight stem 1	median	enet	BnaA03g39300D	0.107228	0.777778
seed weight stem 1	median	enet	BnaC03g69940D	0.104134	0.8
seed weight stem 1	median	enet	BnaA02g06490D	0.103844	0.777778
seed weight stem 1	median	enet	BnaA09g01860D	0.103638	0.8
seed weight stem 1	median	enet	BnaC07g16190D	0.102926	0.744444
seed weight stem 1	median	enet	BnaCnng07880D	0.102787	0.822222
seed weight stem 1	median	enet	BnaA02g10650D	0.100932	0.755556
seed weight stem 1	median	enet	BnaC01g02070D	0.100002	0.744444
seed weight stem 1	median	enet	BnaA08g10010D	0.0986484	0.8
seed weight stem 1	median	enet	BnaA10g24020D	0.0983833	0.8
seed weight stem 1	median	enet	BnaC07g30280D	0.0890267	0.822222
seed weight stem 1	median	enet	BnaC02g04360D	0.0867218	0.7
seed weight stem 1	median	enet	BnaC01g03460D	0.0863942	0.766667
seed weight stem 1	median	enet	BnaC02g25200D	0.0857109	0.811111
seed weight stem 1	median	enet	BnaA06g23990D	0.0818577	0.7
seed weight stem 1	median	enet	BnaCnng20570D	0.0814873	0.755556
seed weight stem 1	median	enet	BnaA03g28720D	0.072693	0.722222
seed weight stem 1	median	enet	BnaC04g50150D	0.0696886	0.7
seed weight stem 1	median	enet	BnaC08g34920D	0.0644304	0.766667
seed weight stem 1	median	enet	BnaA08g10660D	0.057694	0.655556
seed weight stem 1	median	enet	BnaA06g12900D	0.0574256	0.722222
seed weight stem 1	median	enet	BnaC06g15910D	0.0558626	0.711111
seed weight stem 1	median	enet	BnaCnng30720D	0.0527168	0.688889
seed weight stem 1	median	enet	BnaA07g05580D	0.0526403	0.633333
seed weight stem 1	median	enet	BnaC05g33570D	0.0495095	0.611111
seed weight stem 1	median	enet	BnaAnng29870D	0.0483816	0.6
seed weight stem 1	median	enet	BnaC03g10740D	0.0465975	0.655556
seed weight stem 1	median	enet	BnaAnng02740D	0.0455902	0.711111
seed weight stem 1	median	enet	BnaA04g23690D	0.0454775	0.677778
seed weight stem 1	median	enet	BnaC01g10100D	0.0437486	0.6
seed weight stem 1	median	enet	BnaA02g05700D	0.0423114	0.622222
seed weight stem 1	median	enet	BnaA01g28740D	0.0421358	0.588889
seed weight stem 1	median	enet	BnaA09g18210D	0.0419836	0.588889
seed weight stem 1	median	enet	BnaC03g39750D	0.0418464	0.688889
seed weight stem 1	median	enet	BnaA05g30660D	0.0373071	0.633333
seed weight stem 1	median	enet	BnaUnng01150D	0.0337452	0.566667
seed weight stem 1	median	enet	BnaC05g35930D	0.0320405	0.6
seed weight stem 1	median	enet	BnaA08g20030D	0.0311324	0.633333
seed weight stem 1	median	enet	BnaAnng39310D	0.0296953	0.566667
seed weight stem 1	median	enet	BnaC01g00050D	0.027838	0.633333
seed weight stem 1	median	enet	BnaA06g33270D	0.0245888	0.6
seed weight stem 1	median	enet	BnaC01g09410D	0.0223854	0.666667
seed weight stem 1	median	enet	BnaA01g09700D	0.0216728	0.577778
seed weight stem 1	median	enet	BnaA01g17700D	0.020555	0.544444
seed weight stem 1	median	enet	BnaC06g42740D	0.0194405	0.544444
seed weight stem 1	median	enet	BnaAnng07120D	0.0189466	0.544444
seed weight stem 1	median	enet	BnaC05g45120D	0.0177873	0.577778
seed weight stem 1	median	enet	BnaC09g06840D	0.0177077	0.644444
seed weight stem 1	median	enet	BnaA05g19840D	0.0176942	0.533333
seed weight stem 1	median	enet	BnaA04g06200D	0.0175107	0.533333
seed weight stem 1	median	enet	BnaC07g33430D	0.017194	0.555556
seed weight stem 1	median	enet	BnaC09g20100D	0.0171716	0.577778
seed weight stem 1	median	enet	BnaCnng26190D	0.0161445	0.555556
seed weight stem 1	median	enet	BnaC09g49050D	0.0156159	0.566667
seed weight stem 1	median	enet	BnaA02g31540D	0.0147361	0.511111
seed weight stem 1	median	enet	BnaA01g04050D	0.0141415	0.555556
seed weight stem 1	median	enet	BnaA01g28930D	0.0126716	0.533333
seed weight stem 1	median	enet	BnaA03g46550D	0.0108824	0.511111
seed weight stem 1	median	enet	BnaA09g46250D	0.0104448	0.544444
seed weight stem 1	median	enet	BnaC06g33980D	0.0103972	0.544444
seed weight stem 1	median	enet	BnaC05g09890D	0.00895767	0.533333
seed weight stem 1	median	enet	BnaA06g02670D	0.00786452	0.566667
seed weight stem 1	median	enet	BnaA09g40360D	0.00720921	0.522222
seed weight stem 1	median	enet	BnaC02g18650D	0.00703188	0.522222
seed weight stem 1	median	enet	BnaA06g39930D	0.00258626	0.511111
seed weight stem 1	median	enet	BnaC05g17880D	0.00254332	0.511111
seed weight stem 1	median	enet	BnaA04g17690D	0.00184126	0.522222
seed weight stem 1	median	enet	BnaC03g26570D	0.00183175	0.511111
seed weight stem 1	median	enet	BnaA02g25380D	0.00125912	0.511111
seed weight stem 1	median	enet	BnaA05g11530D	0.000222681	0.522222
seed weight stem 1	median	enet	BnaC08g13560D	4.66602e-05	0.5
seed weight stem 1	spearman	rf	BnaCnng05590D	0.16432	0.977778
seed weight stem 1	spearman	rf	BnaC01g37260D	0.137563	1
seed weight stem 1	spearman	rf	BnaA08g12050D	0.0971195	0.966667
seed weight stem 1	spearman	rf	BnaA02g15390D	0.0716752	0.955556
seed weight stem 1	spearman	rf	BnaC04g42060D	0.0607445	1
seed weight stem 1	spearman	rf	BnaA09g05500D	0.0443517	0.977778
seed weight stem 1	spearman	rf	BnaA10g24470D	0.032072	1
seed weight stem 1	spearman	rf	BnaA03g33290D	0.0319325	0.977778
seed weight stem 1	spearman	rf	BnaC03g69940D	0.0285686	1
seed weight stem 1	spearman	rf	BnaC06g33980D	0.0232488	0.855556
seed weight stem 1	spearman	rf	BnaAnng02740D	0.0192184	1
seed weight stem 1	spearman	rf	BnaC02g43700D	0.0173348	0.644444
seed weight stem 1	spearman	rf	BnaA02g35660D	0.0146673	0.511111
seed weight stem 1	spearman	rf	BnaC02g35640D	0.00986625	0.644444
seed weight stem 1	spearman	rf	BnaC05g31460D	0.00636704	0.533333
seed weight stem 1/dry weight stem 1	median	rf	BnaA09g18160D	0.0973635	0.988889
seed weight stem 1/dry weight stem 1	median	rf	BnaAnng32010D	0.0390655	0.844444
seed weight stem 1/dry weight stem 1	median	rf	BnaC04g41330D	0.0240266	0.977778
seed weight stem 1/dry weight stem 1	median	rf	BnaA01g34550D	0.0239965	0.988889
seed weight stem 1/dry weight stem 1	median	rf	BnaAnng37390D	0.0198959	0.888889
seed weight stem 1/dry weight stem 1	median	rf	BnaC01g11380D	0.015063	1
seed weight stem 1/dry weight stem 1	median	rf	BnaC08g30600D	0.0143769	0.9
seed weight stem 1/dry weight stem 1	median	rf	BnaA01g05060D	0.0143394	0.733333
seed weight stem 1/dry weight stem 1	median	rf	BnaC08g49840D	0.0133053	0.777778
seed weight stem 1/dry weight stem 1	median	rf	BnaC09g19610D	0.012	0.766667
seed weight stem 1/dry weight stem 1	median	rf	BnaC02g41050D	0.0115393	0.8
seed weight stem 1/dry weight stem 1	median	rf	BnaC09g12240D	0.0114622	0.766667
seed weight stem 1/dry weight stem 1	median	rf	BnaA05g12120D	0.01	0.688889
seed weight stem 1/dry weight stem 1	median	rf	BnaC08g30770D	0.00976362	0.722222
seed weight stem 1/dry weight stem 1	median	rf	BnaA03g19580D	0.00900698	0.844444
seed weight stem 1/dry weight stem 1	median	rf	BnaA10g24020D	0.008	0.777778
seed weight stem 1/dry weight stem 1	median	rf	BnaAnng20760D	0.00725626	1
seed weight stem 1/dry weight stem 1	median	rf	BnaA08g16080D	0.007	0.988889
seed weight stem 1/dry weight stem 1	median	rf	BnaA01g09510D	0.00689408	0.922222
seed weight stem 1/dry weight stem 1	median	rf	BnaA02g36650D	0.00656153	0.766667
seed weight stem 1/dry weight stem 1	median	rf	BnaC03g41530D	0.00610432	0.888889
seed weight stem 1/dry weight stem 1	median	rf	BnaA03g32170D	0.00606394	0.844444
seed weight stem 1/dry weight stem 1	median	rf	BnaC01g36440D	0.00602228	0.966667
seed weight stem 1/dry weight stem 1	median	rf	BnaA03g33680D	0.006	0.788889
seed weight stem 1/dry weight stem 1	median	rf	BnaC09g17590D	0.0051679	0.888889
seed weight stem 1/dry weight stem 1	median	rf	BnaC04g51210D	0.005	0.944444
seed weight stem 1/dry weight stem 1	median	rf	BnaA01g23940D	0.005	0.855556
seed weight stem 1/dry weight stem 1	median	rf	BnaA06g28100D	0.00495003	0.788889
seed weight stem 1/dry weight stem 1	median	rf	BnaCnng41320D	0.0045	0.855556
seed weight stem 1/dry weight stem 1	median	rf	BnaA09g48870D	0.00416179	0.822222
seed weight stem 1/dry weight stem 1	median	rf	BnaA06g35910D	0.004	0.855556
seed weight stem 1/dry weight stem 1	median	rf	BnaA07g11930D	0.004	0.766667
seed weight stem 1/dry weight stem 1	median	rf	BnaA04g23630D	0.00320073	0.866667
seed weight stem 1/dry weight stem 1	median	rf	BnaA09g24840D	0.003	0.8
seed weight stem 1/dry weight stem 1	median	rf	BnaAnng23490D	0.003	0.744444
seed weight stem 1/dry weight stem 1	median	rf	BnaC01g04170D	0.003	0.855556
seed weight stem 1/dry weight stem 1	median	rf	BnaC03g31960D	0.003	0.711111
seed weight stem 1/dry weight stem 1	median	rf	BnaC03g38850D	0.003	0.911111
seed weight stem 1/dry weight stem 1	median	rf	BnaC04g44440D	0.003	0.888889
seed weight stem 1/dry weight stem 1	median	rf	BnaA02g14550D	0.003	0.833333
seed weight stem 1/dry weight stem 1	median	rf	BnaA10g22080D	0.003	0.8
seed weight stem 1/dry weight stem 1	median	rf	BnaC01g17100D	0.00299005	0.766667
seed weight stem 1/dry weight stem 1	median	rf	BnaC02g40000D	0.00295432	0.9
seed weight stem 1/dry weight stem 1	median	rf	BnaA02g10650D	0.00295128	0.722222
seed weight stem 1/dry weight stem 1	median	rf	BnaA05g26790D	0.00294514	0.844444
seed weight stem 1/dry weight stem 1	median	rf	BnaA09g06760D	0.00292617	0.8
seed weight stem 1/dry weight stem 1	median	rf	BnaC09g48870D	0.0028309	0.722222
seed weight stem 1/dry weight stem 1	median	rf	BnaC09g27360D	0.00230503	0.822222
seed weight stem 1/dry weight stem 1	median	rf	BnaC05g47770D	0.00230438	0.833333
seed weight stem 1/dry weight stem 1	median	rf	BnaC06g41420D	0.00200563	0.777778
seed weight stem 1/dry weight stem 1	median	rf	BnaA02g04480D	0.002	0.777778
seed weight stem 1/dry weight stem 1	median	rf	BnaA03g53830D	0.002	0.688889
seed weight stem 1/dry weight stem 1	median	rf	BnaA07g21900D	0.002	0.744444
seed weight stem 1/dry weight stem 1	median	rf	BnaA07g39090D	0.002	0.788889
seed weight stem 1/dry weight stem 1	median	rf	BnaA08g10010D	0.002	0.7
seed weight stem 1/dry weight stem 1	median	rf	BnaA09g37540D	0.002	0.766667
seed weight stem 1/dry weight stem 1	median	rf	BnaA09g52870D	0.002	0.755556
seed weight stem 1/dry weight stem 1	median	rf	BnaAnng28220D	0.002	0.722222
seed weight stem 1/dry weight stem 1	median	rf	BnaC01g02120D	0.002	0.766667
seed weight stem 1/dry weight stem 1	median	rf	BnaC01g10560D	0.002	0.744444
seed weight stem 1/dry weight stem 1	median	rf	BnaC01g23640D	0.002	0.822222
seed weight stem 1/dry weight stem 1	median	rf	BnaC02g11520D	0.002	0.788889
seed weight stem 1/dry weight stem 1	median	rf	BnaC03g03370D	0.002	0.8
seed weight stem 1/dry weight stem 1	median	rf	BnaC03g60650D	0.002	0.833333
seed weight stem 1/dry weight stem 1	median	rf	BnaC04g51560D	0.002	0.833333
seed weight stem 1/dry weight stem 1	median	rf	BnaC06g23400D	0.002	0.733333
seed weight stem 1/dry weight stem 1	median	rf	BnaC08g08940D	0.002	0.788889
seed weight stem 1/dry weight stem 1	median	rf	BnaC09g33380D	0.002	0.744444
seed weight stem 1/dry weight stem 1	median	rf	BnaCnng49700D	0.002	0.777778
seed weight stem 1/dry weight stem 1	median	rf	BnaA03g43770D	0.00198029	0.744444
seed weight stem 1/dry weight stem 1	median	rf	BnaAnng07120D	0.00195011	0.822222
seed weight stem 1/dry weight stem 1	median	rf	BnaCnng39610D	0.00193221	0.733333
seed weight stem 1/dry weight stem 1	median	rf	BnaCnng63450D	0.00190983	0.755556
seed weight stem 1/dry weight stem 1	median	rf	BnaC08g43710D	0.00169002	0.777778
seed weight stem 1/dry weight stem 1	median	rf	BnaA07g30130D	0.00156977	0.833333
seed weight stem 1/dry weight stem 1	median	rf	BnaA10g14120D	0.00138834	0.755556
seed weight stem 1/dry weight stem 1	median	rf	BnaC07g41100D	0.00123545	0.777778
seed weight stem 1/dry weight stem 1	median	rf	BnaA03g31790D	0.00122347	0.811111
seed weight stem 1/dry weight stem 1	median	rf	BnaC02g26030D	0.0011556	0.666667
seed weight stem 1/dry weight stem 1	median	rf	BnaA03g13620D	0.0010817	0.788889
seed weight stem 1/dry weight stem 1	median	rf	BnaA01g17610D	0.00106073	0.811111
seed weight stem 1/dry weight stem 1	median	rf	BnaC05g18050D	0.00103179	0.822222
seed weight stem 1/dry weight stem 1	median	rf	BnaA09g30910D	0.00103097	0.611111
seed weight stem 1/dry weight stem 1	median	rf	BnaA01g08890D	0.001	0.655556
seed weight stem 1/dry weight stem 1	median	rf	BnaA01g31650D	0.001	0.733333
seed weight stem 1/dry weight stem 1	median	rf	BnaA02g10340D	0.001	0.622222
seed weight stem 1/dry weight stem 1	median	rf	BnaA02g21850D	0.001	0.677778
seed weight stem 1/dry weight stem 1	median	rf	BnaA02g24470D	0.001	0.688889
seed weight stem 1/dry weight stem 1	median	rf	BnaA03g37140D	0.001	0.611111
seed weight stem 1/dry weight stem 1	median	rf	BnaA03g37940D	0.001	0.666667
seed weight stem 1/dry weight stem 1	median	rf	BnaA03g41190D	0.001	0.688889
seed weight stem 1/dry weight stem 1	median	rf	BnaA04g01860D	0.001	0.7
seed weight stem 1/dry weight stem 1	median	rf	BnaA04g06390D	0.001	0.7
seed weight stem 1/dry weight stem 1	median	rf	BnaA04g12700D	0.001	0.711111
seed weight stem 1/dry weight stem 1	median	rf	BnaA04g14630D	0.001	0.666667
seed weight stem 1/dry weight stem 1	median	rf	BnaA04g23710D	0.001	0.677778
seed weight stem 1/dry weight stem 1	median	rf	BnaA04g23760D	0.001	0.633333
seed weight stem 1/dry weight stem 1	median	rf	BnaA04g24380D	0.001	0.677778
seed weight stem 1/dry weight stem 1	median	rf	BnaA04g29430D	0.001	0.633333
seed weight stem 1/dry weight stem 1	median	rf	BnaA05g24340D	0.001	0.666667
seed weight stem 1/dry weight stem 1	median	rf	BnaA06g01280D	0.001	0.733333
seed weight stem 1/dry weight stem 1	median	rf	BnaA06g13620D	0.001	0.688889
seed weight stem 1/dry weight stem 1	median	rf	BnaA06g14040D	0.001	0.688889
seed weight stem 1/dry weight stem 1	median	rf	BnaA06g27230D	0.001	0.733333
seed weight stem 1/dry weight stem 1	median	rf	BnaA07g24590D	0.001	0.744444
seed weight stem 1/dry weight stem 1	median	rf	BnaA08g04090D	0.001	0.611111
seed weight stem 1/dry weight stem 1	median	rf	BnaA08g24660D	0.001	0.677778
seed weight stem 1/dry weight stem 1	median	rf	BnaA10g13850D	0.001	0.7
seed weight stem 1/dry weight stem 1	median	rf	BnaA10g21200D	0.001	0.688889
seed weight stem 1/dry weight stem 1	median	rf	BnaAnng17880D	0.001	0.766667
seed weight stem 1/dry weight stem 1	median	rf	BnaAnng40070D	0.001	0.744444
seed weight stem 1/dry weight stem 1	median	rf	BnaC01g36430D	0.001	0.677778
seed weight stem 1/dry weight stem 1	median	rf	BnaC02g04360D	0.001	0.711111
seed weight stem 1/dry weight stem 1	median	rf	BnaC02g17760D	0.001	0.655556
seed weight stem 1/dry weight stem 1	median	rf	BnaC02g32270D	0.001	0.733333
seed weight stem 1/dry weight stem 1	median	rf	BnaC02g48800D	0.001	0.677778
seed weight stem 1/dry weight stem 1	median	rf	BnaC03g04170D	0.001	0.7
seed weight stem 1/dry weight stem 1	median	rf	BnaC03g17030D	0.001	0.733333
seed weight stem 1/dry weight stem 1	median	rf	BnaC03g26940D	0.001	0.677778
seed weight stem 1/dry weight stem 1	median	rf	BnaC03g67380D	0.001	0.7
seed weight stem 1/dry weight stem 1	median	rf	BnaC04g19430D	0.001	0.722222
seed weight stem 1/dry weight stem 1	median	rf	BnaC04g24820D	0.001	0.822222
seed weight stem 1/dry weight stem 1	median	rf	BnaC05g03270D	0.001	0.688889
seed weight stem 1/dry weight stem 1	median	rf	BnaC05g31460D	0.001	0.688889
seed weight stem 1/dry weight stem 1	median	rf	BnaC05g36340D	0.001	0.711111
seed weight stem 1/dry weight stem 1	median	rf	BnaC05g40810D	0.001	0.677778
seed weight stem 1/dry weight stem 1	median	rf	BnaC05g45120D	0.001	0.677778
seed weight stem 1/dry weight stem 1	median	rf	BnaC06g23450D	0.001	0.666667
seed weight stem 1/dry weight stem 1	median	rf	BnaC07g13470D	0.001	0.688889
seed weight stem 1/dry weight stem 1	median	rf	BnaC07g20090D	0.001	0.622222
seed weight stem 1/dry weight stem 1	median	rf	BnaC07g38490D	0.001	0.655556
seed weight stem 1/dry weight stem 1	median	rf	BnaC08g07580D	0.001	0.755556
seed weight stem 1/dry weight stem 1	median	rf	BnaC08g12240D	0.001	0.622222
seed weight stem 1/dry weight stem 1	median	rf	BnaC08g18660D	0.001	0.666667
seed weight stem 1/dry weight stem 1	median	rf	BnaC08g21640D	0.001	0.722222
seed weight stem 1/dry weight stem 1	median	rf	BnaC08g25840D	0.001	0.688889
seed weight stem 1/dry weight stem 1	median	rf	BnaC09g06280D	0.001	0.655556
seed weight stem 1/dry weight stem 1	median	rf	BnaC09g44020D	0.001	0.744444
seed weight stem 1/dry weight stem 1	median	rf	BnaC09g45000D	0.001	0.622222
seed weight stem 1/dry weight stem 1	median	rf	BnaC09g47430D	0.001	0.644444
seed weight stem 1/dry weight stem 1	median	rf	BnaCnng59700D	0.001	0.677778
seed weight stem 1/dry weight stem 1	median	rf	BnaCnng62100D	0.001	0.688889
seed weight stem 1/dry weight stem 1	median	rf	BnaA03g47870D	0.000992498	0.6
seed weight stem 1/dry weight stem 1	median	rf	BnaC07g33940D	0.000990511	0.633333
seed weight stem 1/dry weight stem 1	median	rf	BnaC09g05850D	0.000985695	0.655556
seed weight stem 1/dry weight stem 1	median	rf	BnaC01g32200D	0.000978574	0.6
seed weight stem 1/dry weight stem 1	median	rf	BnaC02g07210D	0.000971113	0.588889
seed weight stem 1/dry weight stem 1	median	rf	BnaC05g41640D	0.000938281	0.611111
seed weight stem 1/dry weight stem 1	median	rf	BnaA08g06410D	0.000932367	0.611111
seed weight stem 1/dry weight stem 1	median	rf	BnaA02g34910D	0.000910283	0.633333
seed weight stem 1/dry weight stem 1	median	rf	BnaCnng57290D	0.000892534	0.6
seed weight stem 1/dry weight stem 1	median	rf	BnaC01g41520D	0.000876813	0.577778
seed weight stem 1/dry weight stem 1	median	rf	BnaC01g05510D	0.000871262	0.622222
seed weight stem 1/dry weight stem 1	median	rf	BnaC06g20630D	0.000857104	0.588889
seed weight stem 1/dry weight stem 1	median	rf	BnaA02g27680D	0.000856747	0.577778
seed weight stem 1/dry weight stem 1	median	rf	BnaC07g16030D	0.000831015	0.622222
seed weight stem 1/dry weight stem 1	median	rf	BnaCnng40820D	0.000806268	0.633333
seed weight stem 1/dry weight stem 1	median	rf	BnaC03g60860D	0.000798712	0.644444
seed weight stem 1/dry weight stem 1	median	rf	BnaC04g03870D	0.000792433	0.622222
seed weight stem 1/dry weight stem 1	median	rf	BnaC08g33790D	0.000787928	0.566667
seed weight stem 1/dry weight stem 1	median	rf	BnaC04g01630D	0.000751	0.588889
seed weight stem 1/dry weight stem 1	median	rf	BnaC05g40720D	0.000699298	0.588889
seed weight stem 1/dry weight stem 1	median	rf	BnaC05g00680D	0.000684428	0.588889
seed weight stem 1/dry weight stem 1	median	rf	BnaC07g25890D	0.000684226	0.611111
seed weight stem 1/dry weight stem 1	median	rf	BnaC02g34810D	0.000675176	0.588889
seed weight stem 1/dry weight stem 1	median	rf	BnaC03g59920D	0.000659992	0.611111
seed weight stem 1/dry weight stem 1	median	rf	BnaA01g01370D	0.000657172	0.588889
seed weight stem 1/dry weight stem 1	median	rf	BnaA01g14520D	0.000653239	0.622222
seed weight stem 1/dry weight stem 1	median	rf	BnaC04g48630D	0.00063967	0.577778
seed weight stem 1/dry weight stem 1	median	rf	BnaA09g25390D	0.000625668	0.555556
seed weight stem 1/dry weight stem 1	median	rf	BnaC04g47350D	0.000592763	0.555556
seed weight stem 1/dry weight stem 1	median	rf	BnaA04g23250D	0.000576415	0.566667
seed weight stem 1/dry weight stem 1	median	rf	BnaC09g43350D	0.000573543	0.577778
seed weight stem 1/dry weight stem 1	median	rf	BnaA06g26680D	0.000546741	0.566667
seed weight stem 1/dry weight stem 1	median	rf	BnaC05g37110D	0.000510677	0.555556
seed weight stem 1/dry weight stem 1	median	rf	BnaC07g43900D	0.00050888	0.588889
seed weight stem 1/dry weight stem 1	median	rf	BnaC03g21360D	0.000478013	0.566667
seed weight stem 1/dry weight stem 1	median	rf	BnaA05g11870D	0.000463392	0.588889
seed weight stem 1/dry weight stem 1	median	rf	BnaC02g18650D	0.000457948	0.555556
seed weight stem 1/dry weight stem 1	median	rf	BnaAnng06580D	0.000438522	0.588889
seed weight stem 1/dry weight stem 1	median	rf	BnaA09g46790D	0.000426641	0.644444
seed weight stem 1/dry weight stem 1	median	rf	BnaCnng20400D	0.000409154	0.544444
seed weight stem 1/dry weight stem 1	median	rf	BnaC07g09430D	0.00039297	0.555556
seed weight stem 1/dry weight stem 1	median	rf	BnaC07g16290D	0.000392423	0.566667
seed weight stem 1/dry weight stem 1	median	rf	BnaC06g38580D	0.000383225	0.566667
seed weight stem 1/dry weight stem 1	median	rf	BnaA02g07870D	0.000361539	0.577778
seed weight stem 1/dry weight stem 1	median	rf	BnaC03g65200D	0.000306077	0.577778
seed weight stem 1/dry weight stem 1	median	rf	BnaC09g49050D	0.000305235	0.555556
seed weight stem 1/dry weight stem 1	median	rf	BnaA05g18020D	0.000253419	0.566667
seed weight stem 1/dry weight stem 1	median	rf	BnaCnng67580D	0.000252513	0.511111
seed weight stem 1/dry weight stem 1	median	rf	BnaA10g00620D	0.000248253	0.555556
seed weight stem 1/dry weight stem 1	median	rf	BnaC01g36780D	0.00023799	0.555556
seed weight stem 1/dry weight stem 1	median	rf	BnaA04g25970D	0.000229392	0.533333
seed weight stem 1/dry weight stem 1	median	rf	BnaA03g36800D	0.000217855	0.611111
seed weight stem 1/dry weight stem 1	median	rf	BnaC04g56840D	0.000202122	0.555556
seed weight stem 1/dry weight stem 1	median	rf	BnaC05g48480D	0.000198781	0.533333
seed weight stem 1/dry weight stem 1	median	rf	BnaC01g24700D	0.000164515	0.533333
seed weight stem 1/dry weight stem 1	median	rf	BnaC07g17710D	0.000149411	0.555556
seed weight stem 1/dry weight stem 1	median	rf	BnaA06g22420D	0.000148045	0.555556
seed weight stem 1/dry weight stem 1	median	rf	BnaAnng20260D	0.000124067	0.522222
seed weight stem 1/dry weight stem 1	median	rf	BnaA07g20760D	0.000120109	0.577778
seed weight stem 1/dry weight stem 1	median	rf	BnaC07g47530D	0.000104557	0.533333
seed weight stem 1/dry weight stem 1	median	rf	BnaC02g41900D	0.000102483	0.511111
seed weight stem 1/dry weight stem 1	median	rf	BnaA07g27840D	9.89569e-05	0.522222
seed weight stem 1/dry weight stem 1	median	rf	BnaC07g45180D	9.49658e-05	0.522222
seed weight stem 1/dry weight stem 1	median	rf	BnaA03g35190D	9.02468e-05	0.533333
seed weight stem 1/dry weight stem 1	median	rf	BnaC02g09540D	7.69596e-05	0.522222
seed weight stem 1/dry weight stem 1	median	rf	BnaA09g26320D	7.57973e-05	0.555556
seed weight stem 1/dry weight stem 1	median	rf	BnaC05g38350D	7.29097e-05	0.5
seed weight stem 1/dry weight stem 1	median	rf	BnaA04g07950D	6.41418e-05	0.511111
seed weight stem 1/dry weight stem 1	median	rf	BnaA05g04390D	6.3746e-05	0.511111
seed weight stem 1/dry weight stem 1	median	rf	BnaC04g40670D	5.91405e-05	0.511111
seed weight stem 1/dry weight stem 1	median	rf	BnaA02g15390D	5.2485e-05	0.511111
seed weight stem 1/dry weight stem 1	median	rf	BnaA02g34520D	4.46142e-05	0.522222
seed weight stem 1/dry weight stem 1	median	rf	BnaA08g13940D	4.10753e-05	0.5
seed weight stem 1/dry weight stem 1	median	rf	BnaA09g34140D	3.91652e-05	0.522222
seed weight stem 1/dry weight stem 1	median	rf	BnaC05g06120D	1.55379e-05	0.522222
seed weight stem 1/dry weight stem 1	median	rf	BnaC05g17630D	8.38158e-06	0.511111
seed weight stem 1/dry weight stem 1	median	rf	BnaA09g50360D	7.36098e-06	0.511111
seed weight stem 1/dry weight stem 1	median	rf	BnaC05g37870D	7.33622e-06	0.5
seed weight stem 1/dry weight stem 1	median	rf	BnaC07g46250D	4.84381e-06	0.5
seed weight stem 1/dry weight stem 1	median	rf	BnaA04g02750D	4.81229e-06	0.511111
seeds per silique	median	rf	BnaCnng05590D	0.028	0.977778
seeds per silique	median	rf	BnaA01g30760D	0.022	0.977778
seeds per silique	median	rf	BnaCnng36880D	0.018	0.977778
seeds per silique	median	rf	BnaC07g33430D	0.017	0.955556
seeds per silique	median	rf	BnaA08g18040D	0.015	0.933333
seeds per silique	median	rf	BnaC05g41640D	0.0135	0.966667
seeds per silique	median	rf	BnaC01g22040D	0.0115	0.988889
seeds per silique	median	rf	BnaC04g42060D	0.011	1
seeds per silique	median	rf	BnaCnng63450D	0.011	0.988889
seeds per silique	median	rf	BnaC03g65200D	0.01	0.877778
seeds per silique	median	rf	BnaC09g12240D	0.009	0.944444
seeds per silique	median	rf	BnaA10g24020D	0.008	0.811111
seeds per silique	median	rf	BnaC01g36440D	0.008	0.988889
seeds per silique	median	rf	BnaA07g31990D	0.006	0.822222
seeds per silique	median	rf	BnaA09g24840D	0.006	0.866667
seeds per silique	median	rf	BnaA01g08890D	0.0055	0.866667
seeds per silique	median	rf	BnaC02g31510D	0.0055	0.966667
seeds per silique	median	rf	BnaA02g35950D	0.005	0.988889
seeds per silique	median	rf	BnaA09g08870D	0.005	0.955556
seeds per silique	median	rf	BnaC05g10870D	0.005	0.777778
seeds per silique	median	rf	BnaCnng37790D	0.0045	0.922222
seeds per silique	median	rf	BnaA04g23480D	0.004	0.844444
seeds per silique	median	rf	BnaA09g18160D	0.004	0.788889
seeds per silique	median	rf	BnaC07g13470D	0.004	0.855556
seeds per silique	median	rf	BnaC09g13680D	0.004	0.822222
seeds per silique	median	rf	BnaA03g59960D	0.0035	0.722222
seeds per silique	median	rf	BnaC09g22090D	0.0035	0.866667
seeds per silique	median	rf	BnaC07g47530D	0.00328569	0.888889
seeds per silique	median	rf	BnaA03g52920D	0.003	0.844444
seeds per silique	median	rf	BnaA04g12020D	0.003	0.933333
seeds per silique	median	rf	BnaA04g14760D	0.003	0.877778
seeds per silique	median	rf	BnaA07g00410D	0.003	0.833333
seeds per silique	median	rf	BnaA08g15400D	0.003	0.855556
seeds per silique	median	rf	BnaA09g04470D	0.003	0.844444
seeds per silique	median	rf	BnaAnng34420D	0.003	0.811111
seeds per silique	median	rf	BnaC02g35640D	0.003	0.788889
seeds per silique	median	rf	BnaC05g40810D	0.003	0.9
seeds per silique	median	rf	BnaCnng61180D	0.003	0.866667
seeds per silique	median	rf	BnaC08g43720D	0.00298084	0.788889
seeds per silique	median	rf	BnaC03g26690D	0.0025	0.677778
seeds per silique	median	rf	BnaC06g12300D	0.0025	0.788889
seeds per silique	median	rf	BnaA01g29710D	0.002	0.844444
seeds per silique	median	rf	BnaA02g14220D	0.002	0.755556
seeds per silique	median	rf	BnaA03g12320D	0.002	0.822222
seeds per silique	median	rf	BnaA03g28720D	0.002	0.755556
seeds per silique	median	rf	BnaA04g23760D	0.002	0.733333
seeds per silique	median	rf	BnaA06g35910D	0.002	0.7
seeds per silique	median	rf	BnaA07g16350D	0.002	0.688889
seeds per silique	median	rf	BnaA07g34330D	0.002	0.733333
seeds per silique	median	rf	BnaA08g10920D	0.002	0.8
seeds per silique	median	rf	BnaA08g13940D	0.002	0.811111
seeds per silique	median	rf	BnaA09g34250D	0.002	0.822222
seeds per silique	median	rf	BnaAnng00230D	0.002	0.744444
seeds per silique	median	rf	BnaAnng16680D	0.002	0.7
seeds per silique	median	rf	BnaC01g32200D	0.002	0.777778
seeds per silique	median	rf	BnaC01g37260D	0.002	0.755556
seeds per silique	median	rf	BnaC02g41800D	0.002	0.888889
seeds per silique	median	rf	BnaC03g05820D	0.002	0.755556
seeds per silique	median	rf	BnaC03g22830D	0.002	0.8
seeds per silique	median	rf	BnaC04g52840D	0.002	0.8
seeds per silique	median	rf	BnaC05g38350D	0.002	0.811111
seeds per silique	median	rf	BnaC06g23400D	0.002	0.711111
seeds per silique	median	rf	BnaC07g47540D	0.002	0.711111
seeds per silique	median	rf	BnaC08g44100D	0.002	0.8
seeds per silique	median	rf	BnaC09g47470D	0.002	0.677778
seeds per silique	median	rf	BnaC09g48870D	0.002	0.622222
seeds per silique	median	rf	BnaCnng41320D	0.002	0.766667
seeds per silique	median	rf	BnaA08g04090D	0.0015	0.677778
seeds per silique	median	rf	BnaC04g41330D	0.0015	0.633333
seeds per silique	median	rf	BnaA01g02570D	0.001	0.744444
seeds per silique	median	rf	BnaA01g02620D	0.001	0.555556
seeds per silique	median	rf	BnaA01g02940D	0.001	0.733333
seeds per silique	median	rf	BnaA01g05230D	0.001	0.7
seeds per silique	median	rf	BnaA01g05500D	0.001	0.533333
seeds per silique	median	rf	BnaA01g09160D	0.001	0.677778
seeds per silique	median	rf	BnaA01g19610D	0.001	0.511111
seeds per silique	median	rf	BnaA01g29650D	0.001	0.622222
seeds per silique	median	rf	BnaA01g34550D	0.001	0.555556
seeds per silique	median	rf	BnaA02g04480D	0.001	0.588889
seeds per silique	median	rf	BnaA02g06490D	0.001	0.711111
seeds per silique	median	rf	BnaA02g22560D	0.001	0.522222
seeds per silique	median	rf	BnaA03g13620D	0.001	0.577778
seeds per silique	median	rf	BnaA03g52210D	0.001	0.511111
seeds per silique	median	rf	BnaA04g01860D	0.001	0.6
seeds per silique	median	rf	BnaA04g27480D	0.001	0.622222
seeds per silique	median	rf	BnaA05g11650D	0.001	0.633333
seeds per silique	median	rf	BnaA05g11870D	0.001	0.533333
seeds per silique	median	rf	BnaA05g27750D	0.001	0.6
seeds per silique	median	rf	BnaA06g18550D	0.001	0.555556
seeds per silique	median	rf	BnaA06g36290D	0.001	0.544444
seeds per silique	median	rf	BnaA07g05580D	0.001	0.566667
seeds per silique	median	rf	BnaA07g10300D	0.001	0.511111
seeds per silique	median	rf	BnaA07g23650D	0.001	0.777778
seeds per silique	median	rf	BnaA07g36170D	0.001	0.655556
seeds per silique	median	rf	BnaA08g10010D	0.001	0.711111
seeds per silique	median	rf	BnaA08g10660D	0.001	0.522222
seeds per silique	median	rf	BnaA09g06760D	0.001	0.666667
seeds per silique	median	rf	BnaA09g20170D	0.001	0.633333
seeds per silique	median	rf	BnaA09g21510D	0.001	0.644444
seeds per silique	median	rf	BnaA09g35840D	0.001	0.655556
seeds per silique	median	rf	BnaA09g45940D	0.001	0.544444
seeds per silique	median	rf	BnaA09g46790D	0.001	0.588889
seeds per silique	median	rf	BnaA09g49100D	0.001	0.7
seeds per silique	median	rf	BnaA09g50360D	0.001	0.666667
seeds per silique	median	rf	BnaA09g55520D	0.001	0.577778
seeds per silique	median	rf	BnaA10g03260D	0.001	0.644444
seeds per silique	median	rf	BnaA10g13850D	0.001	0.577778
seeds per silique	median	rf	BnaAnng00020D	0.001	0.511111
seeds per silique	median	rf	BnaC01g10080D	0.001	0.577778
seeds per silique	median	rf	BnaC01g10100D	0.001	0.533333
seeds per silique	median	rf	BnaC01g11380D	0.001	0.522222
seeds per silique	median	rf	BnaC01g36430D	0.001	0.522222
seeds per silique	median	rf	BnaC02g06880D	0.001	0.633333
seeds per silique	median	rf	BnaC03g17030D	0.001	0.655556
seeds per silique	median	rf	BnaC03g22840D	0.001	0.7
seeds per silique	median	rf	BnaC03g23450D	0.001	0.566667
seeds per silique	median	rf	BnaC03g49070D	0.001	0.555556
seeds per silique	median	rf	BnaC04g34610D	0.001	0.677778
seeds per silique	median	rf	BnaC05g19190D	0.001	0.622222
seeds per silique	median	rf	BnaC05g36480D	0.001	0.566667
seeds per silique	median	rf	BnaC05g36570D	0.001	0.566667
seeds per silique	median	rf	BnaC05g41930D	0.001	0.522222
seeds per silique	median	rf	BnaC06g02640D	0.001	0.544444
seeds per silique	median	rf	BnaC06g05240D	0.001	0.644444
seeds per silique	median	rf	BnaC06g30770D	0.001	0.766667
seeds per silique	median	rf	BnaC06g30800D	0.001	0.522222
seeds per silique	median	rf	BnaC06g32940D	0.001	0.588889
seeds per silique	median	rf	BnaC06g38450D	0.001	0.522222
seeds per silique	median	rf	BnaC07g18090D	0.001	0.577778
seeds per silique	median	rf	BnaC07g19480D	0.001	0.644444
seeds per silique	median	rf	BnaC07g20090D	0.001	0.688889
seeds per silique	median	rf	BnaC07g20900D	0.001	0.633333
seeds per silique	median	rf	BnaC07g31140D	0.001	0.544444
seeds per silique	median	rf	BnaC07g32040D	0.001	0.711111
seeds per silique	median	rf	BnaC07g38840D	0.001	0.511111
seeds per silique	median	rf	BnaC07g43900D	0.001	0.577778
seeds per silique	median	rf	BnaC07g45180D	0.001	0.666667
seeds per silique	median	rf	BnaC08g18660D	0.001	0.611111
seeds per silique	median	rf	BnaC08g29000D	0.001	0.688889
seeds per silique	median	rf	BnaC08g30600D	0.001	0.622222
seeds per silique	median	rf	BnaC08g34920D	0.001	0.555556
seeds per silique	median	rf	BnaC08g36760D	0.001	0.511111
seeds per silique	median	rf	BnaC09g19610D	0.001	0.588889
seeds per silique	median	rf	BnaCnng08060D	0.001	0.544444
seeds per silique	median	rf	BnaCnng25410D	0.001	0.544444
seeds per silique	median	rf	BnaCnng30790D	0.001	0.622222
seeds per silique	median	rf	BnaCnng34520D	0.001	0.544444
seeds per silique	median	rf	BnaCnng36910D	0.001	0.533333
seeds per silique	median	rf	BnaC09g17590D	0.000671546	0.511111
seeds per silique	median	rf	BnaC01g01320D	0.0005	0.5
seeds per silique	median	rf	BnaCnng05200D	0.0005	0.5
seeds per silique	median	rf	BnaC07g13550D	8.35704e-05	0.5
seeds per silique stem 1	median	enet	BnaC06g38450D	9.92595e-17	0.566667
seeds per silique stem 1	hsic-5000	rf	BnaCnng05590D	0.15963	0.977778
seeds per silique stem 1	hsic-5000	rf	BnaA08g18040D	0.0588709	0.933333
seeds per silique stem 1	hsic-5000	rf	BnaC09g12240D	0.0345484	0.922222
seeds per silique stem 1	hsic-5000	rf	BnaA08g13940D	0.02721	0.911111
seeds per silique stem 1	hsic-5000	rf	BnaC03g65200D	0.025753	0.766667
seeds per silique stem 1	hsic-5000	rf	BnaC01g36440D	0.0236255	0.811111
seeds per silique stem 1	hsic-5000	rf	BnaA05g02350D	0.0175545	0.811111
seeds per silique stem 1	hsic-5000	rf	BnaA01g30760D	0.0140824	0.833333
seeds per silique stem 1	hsic-5000	rf	BnaCnng61180D	0.0118481	0.988889
seeds per silique stem 1	hsic-5000	rf	BnaAnng34420D	0.010396	1
seeds per silique stem 1	hsic-5000	rf	BnaA02g06490D	0.00963035	0.777778
seeds per silique stem 1	hsic-5000	rf	BnaA09g06760D	0.00912487	0.811111
seeds per silique stem 1	hsic-5000	rf	BnaC04g44440D	0.00901806	0.788889
seeds per silique stem 1	hsic-5000	rf	BnaCnng78500D	0.00819835	0.955556
seeds per silique stem 1	hsic-5000	rf	BnaA06g35810D	0.00804198	0.688889
seeds per silique stem 1	hsic-5000	rf	BnaC07g47530D	0.00750458	0.977778
seeds per silique stem 1	hsic-5000	rf	BnaC03g22840D	0.00749524	0.833333
seeds per silique stem 1	hsic-5000	rf	BnaA06g30440D	0.00744438	0.744444
seeds per silique stem 1	hsic-5000	rf	BnaA10g26420D	0.00696857	0.877778
seeds per silique stem 1	hsic-5000	rf	BnaC07g19480D	0.00682514	0.955556
seeds per silique stem 1	hsic-5000	rf	BnaC04g19430D	0.00658925	0.744444
seeds per silique stem 1	hsic-5000	rf	BnaA04g23250D	0.00616547	0.688889
seeds per silique stem 1	hsic-5000	rf	BnaA07g35130D	0.00613181	0.666667
seeds per silique stem 1	hsic-5000	rf	BnaC01g01290D	0.00603291	0.9
seeds per silique stem 1	hsic-5000	rf	BnaA04g23480D	0.00600536	0.733333
seeds per silique stem 1	hsic-5000	rf	BnaA01g18590D	0.00576559	0.644444
seeds per silique stem 1	hsic-5000	rf	BnaA02g35950D	0.00560535	0.688889
seeds per silique stem 1	hsic-5000	rf	BnaA06g13970D	0.00521986	0.866667
seeds per silique stem 1	hsic-5000	rf	BnaA09g20170D	0.00516788	0.555556
seeds per silique stem 1	hsic-5000	rf	BnaCnng05070D	0.00502287	0.866667
seeds per silique stem 1	hsic-5000	rf	BnaC06g12300D	0.00478937	0.777778
seeds per silique stem 1	hsic-5000	rf	BnaC03g17030D	0.00452814	0.755556
seeds per silique stem 1	hsic-5000	rf	BnaC07g43900D	0.00448309	0.744444
seeds per silique stem 1	hsic-5000	rf	BnaC01g32200D	0.00443821	0.555556
seeds per silique stem 1	hsic-5000	rf	BnaA09g34460D	0.0039303	0.666667
seeds per silique stem 1	hsic-5000	rf	BnaA09g11350D	0.00382616	0.788889
seeds per silique stem 1	hsic-5000	rf	BnaCnng74680D	0.00376367	0.6
seeds per silique stem 1	hsic-5000	rf	BnaA04g14760D	0.00355056	0.677778
seeds per silique stem 1	hsic-5000	rf	BnaC04g52840D	0.00342923	0.844444
seeds per silique stem 1	hsic-5000	rf	BnaA03g47420D	0.0033149	0.577778
seeds per silique stem 1	hsic-5000	rf	BnaC08g07150D	0.00304025	0.855556
seeds per silique stem 1	hsic-5000	rf	BnaA10g23980D	0.00290832	0.588889
seeds per silique stem 1	hsic-5000	rf	BnaA01g01090D	0.00263573	0.733333
seeds per silique stem 1	hsic-5000	rf	BnaC09g28200D	0.00246037	0.566667
seeds per silique stem 1	hsic-5000	rf	BnaC03g25680D	0.00229678	0.522222
seeds per silique stem 1	hsic-5000	rf	BnaC08g44100D	0.00222132	0.511111
seeds per silique stem 1	hsic-5000	rf	BnaC07g47540D	0.00217142	0.511111
seeds per silique stem 1	hsic-5000	rf	BnaC02g14940D	0.0018093	0.511111
seeds per silique stem 1	hsic-5000	rf	BnaA01g24460D	0.00158074	0.588889
seeds per silique stem 1	hsic-5000	rf	BnaA09g36920D	0.00148744	0.755556
seeds per silique stem 1	hsic-5000	rf	BnaC07g13470D	0.0014626	0.566667
seeds per silique stem 1	hsic-5000	rf	BnaC02g06270D	0.00141581	0.533333
seeds per silique stem 1	hsic-5000	rf	BnaA07g07600D	0.00137368	0.555556
seeds per silique stem 1	hsic-5000	rf	BnaA06g12900D	0.00134789	0.677778
seeds per silique stem 1	hsic-5000	rf	BnaC03g44290D	0.000741647	0.511111
shoot count	hsic-5000	enet	BnaA07g17280D	0.237044	0.9
shoot count	hsic-5000	enet	BnaCnng75030D	0.185222	0.944444
shoot count	hsic-5000	enet	BnaC09g15210D	0.183547	0.788889
shoot count	hsic-5000	enet	BnaA01g26700D	0.177266	0.622222
shoot count	hsic-5000	enet	BnaA10g24020D	0.172538	0.988889
shoot count	hsic-5000	enet	BnaC04g09030D	0.161029	0.977778
shoot count	hsic-5000	enet	BnaA01g21680D	0.160272	0.877778
shoot count	hsic-5000	enet	BnaC08g49460D	0.148965	0.944444
shoot count	hsic-5000	enet	BnaC09g52270D	0.146801	0.8
shoot count	hsic-5000	enet	BnaC07g38910D	0.139207	0.922222
shoot count	hsic-5000	enet	BnaC03g06770D	0.137638	0.944444
shoot count	hsic-5000	enet	BnaA04g29430D	0.137182	0.922222
shoot count	hsic-5000	enet	BnaA09g50010D	0.130558	0.877778
shoot count	hsic-5000	enet	BnaAnng00020D	0.128446	0.955556
shoot count	hsic-5000	enet	BnaC01g10080D	0.120086	0.822222
shoot count	hsic-5000	enet	BnaA07g24100D	0.117882	0.766667
shoot count	hsic-5000	enet	BnaA09g28040D	0.112514	0.788889
shoot count	hsic-5000	enet	BnaA03g54820D	0.111458	0.877778
shoot count	hsic-5000	enet	BnaA09g12950D	0.109528	0.922222
shoot count	hsic-5000	enet	BnaC08g13610D	0.109413	0.677778
shoot count	hsic-5000	enet	BnaA01g02720D	0.108756	0.955556
shoot count	hsic-5000	enet	BnaA03g51000D	0.10857	0.622222
shoot count	hsic-5000	enet	BnaC03g05760D	0.108389	1
shoot count	hsic-5000	enet	BnaC04g00300D	0.102222	0.933333
shoot count	hsic-5000	enet	BnaAnng29920D	0.0942619	0.577778
shoot count	hsic-5000	enet	BnaC03g02700D	0.0919584	0.888889
shoot count	hsic-5000	enet	BnaC01g36440D	0.0863052	0.777778
shoot count	hsic-5000	enet	BnaC08g18770D	0.0790224	0.977778
shoot count	hsic-5000	enet	BnaA03g29140D	0.0789241	0.733333
shoot count	hsic-5000	enet	BnaC05g29680D	0.0734602	0.633333
shoot count	hsic-5000	enet	BnaA09g20470D	0.0700243	0.711111
shoot count	hsic-5000	enet	BnaA04g22490D	0.0692185	0.755556
shoot count	hsic-5000	enet	BnaA09g16520D	0.0645066	0.633333
shoot count	hsic-5000	enet	BnaA06g04770D	0.0643826	0.688889
shoot count	hsic-5000	enet	BnaA01g32740D	0.061566	0.677778
shoot count	hsic-5000	enet	BnaC08g07580D	0.057441	0.622222
shoot count	hsic-5000	enet	BnaA08g01910D	0.0565975	0.755556
shoot count	hsic-5000	enet	BnaC08g40860D	0.0473341	0.544444
shoot count	hsic-5000	enet	BnaC04g42840D	0.0466442	0.533333
shoot count	hsic-5000	enet	BnaC08g36830D	0.0460678	0.755556
shoot count	hsic-5000	enet	BnaC05g02080D	0.0409468	0.533333
shoot count	hsic-5000	enet	BnaC02g46570D	0.0328166	0.6
shoot count	hsic-5000	enet	BnaC07g35130D	0.0298043	0.588889
shoot count	hsic-5000	enet	BnaC03g22830D	0.0243811	0.611111
shoot count	hsic-5000	enet	BnaC03g49070D	0.0243298	0.588889
shoot count	hsic-5000	enet	BnaC08g47440D	0.018204	0.511111
shoot count	hsic-5000	enet	BnaA01g05230D	0.0181987	0.511111
shoot count	hsic-5000	enet	BnaC08g21370D	0.0148735	0.522222
shoot count	hsic-5000	rf	BnaA04g29430D	0.0213915	0.922222
shoot count	hsic-5000	rf	BnaC09g52270D	0.0208687	0.8
shoot count	hsic-5000	rf	BnaC01g36440D	0.0184248	0.777778
shoot count	hsic-5000	rf	BnaC03g05760D	0.0174011	1
shoot count	hsic-5000	rf	BnaAnng00020D	0.0172961	0.955556
shoot count	hsic-5000	rf	BnaC09g15210D	0.0169191	0.788889
shoot count	hsic-5000	rf	BnaA07g24100D	0.0166474	0.777778
shoot count	hsic-5000	rf	BnaC03g02700D	0.0165011	0.9
shoot count	hsic-5000	rf	BnaC04g09030D	0.0163498	0.977778
shoot count	hsic-5000	rf	BnaA09g50010D	0.0159344	0.888889
shoot count	hsic-5000	rf	BnaA10g24020D	0.0152218	0.988889
shoot count	hsic-5000	rf	BnaC08g49460D	0.0150561	0.944444
shoot count	hsic-5000	rf	BnaC02g46570D	0.0148594	0.622222
shoot count	hsic-5000	rf	BnaA06g04770D	0.0147678	0.688889
shoot count	hsic-5000	rf	BnaCnng75030D	0.0139637	0.944444
shoot count	hsic-5000	rf	BnaA01g21680D	0.0135691	0.877778
shoot count	hsic-5000	rf	BnaA03g54820D	0.0130409	0.888889
shoot count	hsic-5000	rf	BnaC07g38910D	0.0127797	0.922222
shoot count	hsic-5000	rf	BnaA04g22490D	0.0123398	0.766667
shoot count	hsic-5000	rf	BnaA01g02720D	0.0122248	0.966667
shoot count	hsic-5000	rf	BnaA09g12950D	0.0119786	0.944444
shoot count	hsic-5000	rf	BnaC05g29680D	0.011959	0.644444
shoot count	hsic-5000	rf	BnaC01g10080D	0.0115098	0.822222
shoot count	hsic-5000	rf	BnaA08g01910D	0.0113647	0.777778
shoot count	hsic-5000	rf	BnaA03g29140D	0.0112755	0.733333
shoot count	hsic-5000	rf	BnaA09g16520D	0.0111529	0.633333
shoot count	hsic-5000	rf	BnaC08g18770D	0.0111388	1
shoot count	hsic-5000	rf	BnaA01g26700D	0.0109041	0.622222
shoot count	hsic-5000	rf	BnaA07g17280D	0.0108372	0.9
shoot count	hsic-5000	rf	BnaC08g36830D	0.0107191	0.788889
shoot count	hsic-5000	rf	BnaA03g51000D	0.0105595	0.622222
shoot count	hsic-5000	rf	BnaC08g13610D	0.0100355	0.677778
shoot count	hsic-5000	rf	BnaC03g06770D	0.00953908	0.944444
shoot count	hsic-5000	rf	BnaAnng29920D	0.00950935	0.577778
shoot count	hsic-5000	rf	BnaA01g32740D	0.00919447	0.677778
shoot count	hsic-5000	rf	BnaC04g00300D	0.00915701	0.933333
shoot count	hsic-5000	rf	BnaC08g47440D	0.00900216	0.511111
shoot count	hsic-5000	rf	BnaC07g35130D	0.0087666	0.588889
shoot count	hsic-5000	rf	BnaA01g05230D	0.00752186	0.511111
shoot count	hsic-5000	rf	BnaA09g28040D	0.00750817	0.788889
shoot count	hsic-5000	rf	BnaA09g20470D	0.00715577	0.744444
shoot count	hsic-5000	rf	BnaA10g22930D	0.00697974	0.511111
shoot count	hsic-5000	rf	BnaC08g21370D	0.00694524	0.522222
shoot count	hsic-5000	rf	BnaC08g07580D	0.0068059	0.622222
shoot count	hsic-5000	rf	BnaC08g40860D	0.00656454	0.544444
shoot count	hsic-5000	rf	BnaC03g49070D	0.00655114	0.6
shoot count	hsic-5000	rf	BnaC03g22830D	0.00556155	0.633333
shoot count	hsic-5000	rf	BnaC04g42840D	0.00528652	0.544444
shoot count	hsic-5000	rf	BnaC05g02080D	0.00448485	0.533333
silique count stem 1	median	enet	BnaC05g17630D	3.6242	1
silique count stem 1	median	enet	BnaA01g02900D	3.46688	1
silique count stem 1	median	enet	BnaA08g12050D	3.42406	1
silique count stem 1	median	enet	BnaA02g15390D	3.34774	1
silique count stem 1	median	enet	BnaC04g42060D	3.32322	1
silique count stem 1	median	enet	BnaC07g20090D	3.3104	1
silique count stem 1	median	enet	BnaA09g18210D	3.08077	1
silique count stem 1	median	enet	BnaC04g33670D	2.95178	1
silique count stem 1	median	enet	BnaC07g27110D	2.86513	1
silique count stem 1	median	enet	BnaC04g01630D	2.85211	1
silique count stem 1	median	enet	BnaC07g34840D	2.715	1
silique count stem 1	median	enet	BnaA08g25940D	2.688	1
silique count stem 1	median	enet	BnaC02g24770D	2.68178	1
silique count stem 1	median	enet	BnaC07g43590D	2.60553	1
silique count stem 1	median	enet	BnaA01g16910D	2.58707	1
silique count stem 1	median	enet	BnaA02g08130D	2.5445	1
silique count stem 1	median	enet	BnaC08g40320D	2.54291	1
silique count stem 1	median	enet	BnaC09g53550D	2.51432	1
silique count stem 1	median	enet	BnaA09g34300D	2.48728	1
silique count stem 1	median	enet	BnaA01g21580D	2.46779	1
silique count stem 1	median	enet	BnaA09g18260D	2.43268	1
silique count stem 1	median	enet	BnaC03g05640D	2.43155	1
silique count stem 1	median	enet	BnaC02g35640D	2.42102	1
silique count stem 1	median	enet	BnaA03g39820D	2.3787	1
silique count stem 1	median	enet	BnaA09g53680D	2.3762	1
silique count stem 1	median	enet	BnaC09g48870D	2.37567	1
silique count stem 1	median	enet	BnaA07g35130D	2.3672	1
silique count stem 1	median	enet	BnaC04g00300D	2.36343	1
silique count stem 1	median	enet	BnaC02g25200D	2.35535	0.977778
silique count stem 1	median	enet	BnaC03g31960D	2.32242	1
silique count stem 1	median	enet	BnaC03g67830D	2.29953	1
silique count stem 1	median	enet	BnaA08g15740D	2.28204	1
silique count stem 1	median	enet	BnaAnng40920D	2.27356	1
silique count stem 1	median	enet	BnaC04g09030D	2.26041	1
silique count stem 1	median	enet	BnaC07g31340D	2.2314	1
silique count stem 1	median	enet	BnaUnng02710D	2.20698	1
silique count stem 1	median	enet	BnaA06g39930D	2.20657	1
silique count stem 1	median	enet	BnaC01g22040D	2.2023	1
silique count stem 1	median	enet	BnaA01g02030D	2.18721	1
silique count stem 1	median	enet	BnaC05g01410D	2.17812	1
silique count stem 1	median	enet	BnaA02g00370D	2.17372	1
silique count stem 1	median	enet	BnaA07g01860D	2.17145	1
silique count stem 1	median	enet	BnaA01g28740D	2.15885	1
silique count stem 1	median	enet	BnaC03g21210D	2.1434	0.911111
silique count stem 1	median	enet	BnaCnng52600D	2.13258	1
silique count stem 1	median	enet	BnaC03g46620D	2.12924	1
silique count stem 1	median	enet	BnaC09g05770D	2.12774	1
silique count stem 1	median	enet	BnaC06g30800D	2.10963	0.988889
silique count stem 1	median	enet	BnaC09g04330D	2.10861	1
silique count stem 1	median	enet	BnaA04g06390D	2.09763	1
silique count stem 1	median	enet	BnaC06g24360D	2.09754	1
silique count stem 1	median	enet	BnaCnng49300D	2.08251	1
silique count stem 1	median	enet	BnaA07g12050D	2.08048	1
silique count stem 1	median	enet	BnaA06g23990D	2.07842	1
silique count stem 1	median	enet	BnaA02g25910D	2.07225	1
silique count stem 1	median	enet	BnaCnng63620D	2.0545	1
silique count stem 1	median	enet	BnaAnng34750D	2.05297	1
silique count stem 1	median	enet	BnaC03g19400D	2.05257	0.988889
silique count stem 1	median	enet	BnaC02g40000D	2.04246	1
silique count stem 1	median	enet	BnaA04g23690D	2.03873	1
silique count stem 1	median	enet	BnaA08g20030D	2.023	1
silique count stem 1	median	enet	BnaC03g23470D	2.01612	1
silique count stem 1	median	enet	BnaA09g31720D	1.98179	1
silique count stem 1	median	enet	BnaC02g33240D	1.97922	1
silique count stem 1	median	enet	BnaAnng39310D	1.9651	1
silique count stem 1	median	enet	BnaC02g34990D	1.9604	1
silique count stem 1	median	enet	BnaCnng68370D	1.95496	1
silique count stem 1	median	enet	BnaA10g22930D	1.94042	1
silique count stem 1	median	enet	BnaC04g24260D	1.93749	1
silique count stem 1	median	enet	BnaC03g01210D	1.9323	1
silique count stem 1	median	enet	BnaC05g06030D	1.92886	1
silique count stem 1	median	enet	BnaA09g26360D	1.91368	1
silique count stem 1	median	enet	BnaCnng05590D	1.90979	1
silique count stem 1	median	enet	BnaCnng07880D	1.90817	1
silique count stem 1	median	enet	BnaCnng66020D	1.90004	1
silique count stem 1	median	enet	BnaAnng00230D	1.88939	0.966667
silique count stem 1	median	enet	BnaA09g50360D	1.88856	1
silique count stem 1	median	enet	BnaCnng37790D	1.88134	1
silique count stem 1	median	enet	BnaA09g05500D	1.87363	1
silique count stem 1	median	enet	BnaAnng00020D	1.86022	1
silique count stem 1	median	enet	BnaA09g34950D	1.8545	1
silique count stem 1	median	enet	BnaC05g41930D	1.83502	1
silique count stem 1	median	enet	BnaC04g41330D	1.82362	1
silique count stem 1	median	enet	BnaCnng63910D	1.80622	1
silique count stem 1	median	enet	BnaA08g13940D	1.80135	1
silique count stem 1	median	enet	BnaAnng16870D	1.79384	1
silique count stem 1	median	enet	BnaC02g04360D	1.77433	1
silique count stem 1	median	enet	BnaC05g37110D	1.77209	1
silique count stem 1	median	enet	BnaC03g20650D	1.76857	1
silique count stem 1	median	enet	BnaA09g28560D	1.75831	1
silique count stem 1	median	enet	BnaA07g20760D	1.75433	1
silique count stem 1	median	enet	BnaA02g24470D	1.73762	1
silique count stem 1	median	enet	BnaC07g16190D	1.73697	1
silique count stem 1	median	enet	BnaC01g03460D	1.72443	1
silique count stem 1	median	enet	BnaCnng36910D	1.72142	1
silique count stem 1	median	enet	BnaC01g05450D	1.71793	1
silique count stem 1	median	enet	BnaA03g46720D	1.71094	0.977778
silique count stem 1	median	enet	BnaA03g54260D	1.70312	1
silique count stem 1	median	enet	BnaA02g36910D	1.68965	1
silique count stem 1	median	enet	BnaC04g51210D	1.6875	1
silique count stem 1	median	enet	BnaC03g03370D	1.68657	1
silique count stem 1	median	enet	BnaC01g21940D	1.68446	0.966667
silique count stem 1	median	enet	BnaC08g11240D	1.67965	1
silique count stem 1	median	enet	BnaC08g25070D	1.67862	1
silique count stem 1	median	enet	BnaC06g25000D	1.66837	1
silique count stem 1	median	enet	BnaA03g33290D	1.65335	1
silique count stem 1	median	enet	BnaA06g37280D	1.64713	1
silique count stem 1	median	enet	BnaA10g24020D	1.64623	0.988889
silique count stem 1	median	enet	BnaA02g10650D	1.62998	0.966667
silique count stem 1	median	enet	BnaA04g22040D	1.61581	1
silique count stem 1	median	enet	BnaC03g14960D	1.61142	1
silique count stem 1	median	enet	BnaA08g10010D	1.60623	1
silique count stem 1	median	enet	BnaA07g24590D	1.59789	1
silique count stem 1	median	enet	BnaA06g08520D	1.59414	1
silique count stem 1	median	enet	BnaCnng39690D	1.59207	1
silique count stem 1	median	enet	BnaA08g16840D	1.58538	1
silique count stem 1	median	enet	BnaA01g09700D	1.58502	1
silique count stem 1	median	enet	BnaC05g20810D	1.58345	1
silique count stem 1	median	enet	BnaC01g37260D	1.5817	1
silique count stem 1	median	enet	BnaA10g24470D	1.57559	1
silique count stem 1	median	enet	BnaAnng20760D	1.5692	0.911111
silique count stem 1	median	enet	BnaCnng49700D	1.56171	0.977778
silique count stem 1	median	enet	BnaC01g36430D	1.55982	1
silique count stem 1	median	enet	BnaA08g08590D	1.55875	1
silique count stem 1	median	enet	BnaA06g29580D	1.54394	1
silique count stem 1	median	enet	BnaC07g00300D	1.54303	1
silique count stem 1	median	enet	BnaC08g33790D	1.53227	0.977778
silique count stem 1	median	enet	BnaC03g05820D	1.53194	1
silique count stem 1	median	enet	BnaA05g26790D	1.5291	1
silique count stem 1	median	enet	BnaC07g33430D	1.52546	1
silique count stem 1	median	enet	BnaC02g43700D	1.5039	1
silique count stem 1	median	enet	BnaA04g02560D	1.50231	1
silique count stem 1	median	enet	BnaA05g19840D	1.49788	1
silique count stem 1	median	enet	BnaA01g04050D	1.49368	1
silique count stem 1	median	enet	BnaC02g18650D	1.47075	1
silique count stem 1	median	enet	BnaCnng72430D	1.46876	1
silique count stem 1	median	enet	BnaC09g20090D	1.46687	0.966667
silique count stem 1	median	enet	BnaA07g28170D	1.45014	1
silique count stem 1	median	enet	BnaC09g47560D	1.44425	0.922222
silique count stem 1	median	enet	BnaA03g36800D	1.44045	0.977778
silique count stem 1	median	enet	BnaA03g14060D	1.43427	1
silique count stem 1	median	enet	BnaC02g20580D	1.43063	1
silique count stem 1	median	enet	BnaC01g11950D	1.42995	1
silique count stem 1	median	enet	BnaCnng20570D	1.42299	1
silique count stem 1	median	enet	BnaA02g04480D	1.42083	0.888889
silique count stem 1	median	enet	BnaAnng06580D	1.41918	0.966667
silique count stem 1	median	enet	BnaA07g37120D	1.41834	1
silique count stem 1	median	enet	BnaC08g04110D	1.4106	1
silique count stem 1	median	enet	BnaC04g52840D	1.40337	1
silique count stem 1	median	enet	BnaC03g61270D	1.40197	1
silique count stem 1	median	enet	BnaA08g28740D	1.39888	0.977778
silique count stem 1	median	enet	BnaC07g38990D	1.39607	1
silique count stem 1	median	enet	BnaA09g00980D	1.38717	1
silique count stem 1	median	enet	BnaA08g16860D	1.38029	0.988889
silique count stem 1	median	enet	BnaA03g10980D	1.37768	1
silique count stem 1	median	enet	BnaC04g37220D	1.37455	1
silique count stem 1	median	enet	BnaA09g50700D	1.37212	1
silique count stem 1	median	enet	BnaC05g31460D	1.3638	1
silique count stem 1	median	enet	BnaA09g36710D	1.3608	0.966667
silique count stem 1	median	enet	BnaA06g33430D	1.35988	1
silique count stem 1	median	enet	BnaA05g11530D	1.35987	1
silique count stem 1	median	enet	BnaC02g21570D	1.34906	1
silique count stem 1	median	enet	BnaC02g30930D	1.34827	0.977778
silique count stem 1	median	enet	BnaA03g17820D	1.33791	1
silique count stem 1	median	enet	BnaA10g24890D	1.33731	1
silique count stem 1	median	enet	BnaA10g25850D	1.31793	1
silique count stem 1	median	enet	BnaC07g38350D	1.30792	1
silique count stem 1	median	enet	BnaC03g22840D	1.30446	0.988889
silique count stem 1	median	enet	BnaC07g30280D	1.30138	1
silique count stem 1	median	enet	BnaC05g09890D	1.29941	1
silique count stem 1	median	enet	BnaA06g05130D	1.29339	1
silique count stem 1	median	enet	BnaC02g19350D	1.28159	1
silique count stem 1	median	enet	BnaA10g19960D	1.27606	1
silique count stem 1	median	enet	BnaCnng56320D	1.26955	0.966667
silique count stem 1	median	enet	BnaA06g09500D	1.26862	0.988889
silique count stem 1	median	enet	BnaAnng07700D	1.2636	0.955556
silique count stem 1	median	enet	BnaC02g11430D	1.25636	1
silique count stem 1	median	enet	BnaC07g13400D	1.25236	0.966667
silique count stem 1	median	enet	BnaC06g15910D	1.24995	1
silique count stem 1	median	enet	BnaCnng45760D	1.24921	1
silique count stem 1	median	enet	BnaC09g20100D	1.24819	1
silique count stem 1	median	enet	BnaC09g36400D	1.24681	1
silique count stem 1	median	enet	BnaC08g04820D	1.24341	1
silique count stem 1	median	enet	BnaA07g24890D	1.22917	0.966667
silique count stem 1	median	enet	BnaA01g10580D	1.22343	1
silique count stem 1	median	enet	BnaA05g32290D	1.22276	1
silique count stem 1	median	enet	BnaC01g15610D	1.2197	0.944444
silique count stem 1	median	enet	BnaA07g21900D	1.20861	0.977778
silique count stem 1	median	enet	BnaC02g48800D	1.20759	0.966667
silique count stem 1	median	enet	BnaC06g40170D	1.19928	1
silique count stem 1	median	enet	BnaA06g25370D	1.1968	0.988889
silique count stem 1	median	enet	BnaC04g44440D	1.19501	0.966667
silique count stem 1	median	enet	BnaC09g46030D	1.19494	1
silique count stem 1	median	enet	BnaA07g24100D	1.19408	1
silique count stem 1	median	enet	BnaA02g31540D	1.19142	1
silique count stem 1	median	enet	BnaC07g43490D	1.18608	1
silique count stem 1	median	enet	BnaC05g48480D	1.18589	0.966667
silique count stem 1	median	enet	BnaC03g61310D	1.18089	0.988889
silique count stem 1	median	enet	BnaC02g30900D	1.17898	1
silique count stem 1	median	enet	BnaA09g45560D	1.17658	0.977778
silique count stem 1	median	enet	BnaC06g01290D	1.17435	0.988889
silique count stem 1	median	enet	BnaA06g12900D	1.17239	1
silique count stem 1	median	enet	BnaC05g41640D	1.17237	1
silique count stem 1	median	enet	BnaA03g49050D	1.1628	0.966667
silique count stem 1	median	enet	BnaC08g30700D	1.1619	0.988889
silique count stem 1	median	enet	BnaC03g23960D	1.1541	1
silique count stem 1	median	enet	BnaC03g43010D	1.15027	0.955556
silique count stem 1	median	enet	BnaA07g05580D	1.14989	0.988889
silique count stem 1	median	enet	BnaA09g54080D	1.14402	0.955556
silique count stem 1	median	enet	BnaC07g38490D	1.13979	0.933333
silique count stem 1	median	enet	BnaC05g35930D	1.13826	1
silique count stem 1	median	enet	BnaC06g38450D	1.13697	0.988889
silique count stem 1	median	enet	BnaC06g05240D	1.13647	1
silique count stem 1	median	enet	BnaA07g26740D	1.1306	0.988889
silique count stem 1	median	enet	BnaA06g22420D	1.13017	1
silique count stem 1	median	enet	BnaC06g23610D	1.12972	0.988889
silique count stem 1	median	enet	BnaA05g32280D	1.1266	1
silique count stem 1	median	enet	BnaA01g19610D	1.12439	0.977778
silique count stem 1	median	enet	BnaA03g46240D	1.12211	1
silique count stem 1	median	enet	BnaC09g49050D	1.12096	1
silique count stem 1	median	enet	BnaC08g34920D	1.12055	1
silique count stem 1	median	enet	BnaA05g08020D	1.11978	1
silique count stem 1	median	enet	BnaAnng23100D	1.11893	1
silique count stem 1	median	enet	BnaC09g20970D	1.11793	0.955556
silique count stem 1	median	enet	BnaA09g01860D	1.11686	1
silique count stem 1	median	enet	BnaC06g42740D	1.11557	0.922222
silique count stem 1	median	enet	BnaC06g22430D	1.10563	1
silique count stem 1	median	enet	BnaC08g27660D	1.10313	0.911111
silique count stem 1	median	enet	BnaA03g53830D	1.09692	0.9
silique count stem 1	median	enet	BnaA03g52230D	1.09307	1
silique count stem 1	median	enet	BnaC05g20650D	1.09266	0.988889
silique count stem 1	median	enet	BnaC07g23080D	1.08966	1
silique count stem 1	median	enet	BnaA03g46550D	1.08914	0.977778
silique count stem 1	median	enet	BnaA03g13620D	1.08733	1
silique count stem 1	median	enet	BnaA10g22890D	1.08001	0.977778
silique count stem 1	median	enet	BnaC02g27000D	1.07953	0.988889
silique count stem 1	median	enet	BnaC02g43290D	1.07752	1
silique count stem 1	median	enet	BnaA04g14630D	1.07129	0.977778
silique count stem 1	median	enet	BnaA02g00560D	1.06855	0.988889
silique count stem 1	median	enet	BnaCnng75030D	1.06586	1
silique count stem 1	median	enet	BnaC03g41740D	1.05127	0.988889
silique count stem 1	median	enet	BnaC09g22500D	1.0504	0.933333
silique count stem 1	median	enet	BnaC05g30820D	1.04557	0.977778
silique count stem 1	median	enet	BnaC05g10580D	1.04488	1
silique count stem 1	median	enet	BnaC02g18390D	1.04365	1
silique count stem 1	median	enet	BnaCnng60520D	1.03982	0.977778
silique count stem 1	median	enet	BnaA06g02490D	1.03796	1
silique count stem 1	median	enet	BnaC02g21000D	1.03185	0.988889
silique count stem 1	median	enet	BnaC08g46000D	1.0318	0.966667
silique count stem 1	median	enet	BnaA09g52870D	1.02967	1
silique count stem 1	median	enet	BnaC01g27680D	1.02806	0.988889
silique count stem 1	median	enet	BnaC08g25840D	1.02514	0.988889
silique count stem 1	median	enet	BnaC03g02700D	1.01692	0.955556
silique count stem 1	median	enet	BnaC07g36880D	1.01325	0.977778
silique count stem 1	median	enet	BnaC08g28320D	1.01011	0.988889
silique count stem 1	median	enet	BnaC03g60260D	1.0075	0.933333
silique count stem 1	median	enet	BnaC01g05520D	1.00436	0.988889
silique count stem 1	median	enet	BnaC09g17590D	1.00413	1
silique count stem 1	median	enet	BnaAnng02890D	0.99427	1
silique count stem 1	median	enet	BnaC01g17100D	0.994194	0.966667
silique count stem 1	median	enet	BnaAnng02740D	0.990803	1
silique count stem 1	median	enet	BnaA04g17690D	0.990312	1
silique count stem 1	median	enet	BnaC03g21360D	0.98457	0.977778
silique count stem 1	median	enet	BnaC04g13510D	0.980648	1
silique count stem 1	median	enet	BnaA07g38140D	0.979279	1
silique count stem 1	median	enet	BnaC03g22510D	0.97924	0.922222
silique count stem 1	median	enet	BnaA03g52210D	0.975651	0.977778
silique count stem 1	median	enet	BnaC07g19480D	0.975215	0.966667
silique count stem 1	median	enet	BnaC07g32040D	0.973392	0.955556
silique count stem 1	median	enet	BnaC02g26030D	0.970468	1
silique count stem 1	median	enet	BnaC02g41050D	0.969157	0.988889
silique count stem 1	median	enet	BnaA08g16080D	0.968605	0.988889
silique count stem 1	median	enet	BnaA04g06200D	0.965495	0.977778
silique count stem 1	median	enet	BnaC07g33520D	0.957834	0.955556
silique count stem 1	median	enet	BnaCnng68450D	0.95657	0.988889
silique count stem 1	median	enet	BnaC06g30140D	0.953217	1
silique count stem 1	median	enet	BnaC05g38350D	0.94984	0.988889
silique count stem 1	median	enet	BnaCnng68300D	0.94845	0.933333
silique count stem 1	median	enet	BnaC03g33280D	0.945111	0.977778
silique count stem 1	median	enet	BnaC04g34610D	0.940052	0.988889
silique count stem 1	median	enet	BnaC05g33570D	0.938529	0.988889
silique count stem 1	median	enet	BnaA03g39300D	0.936974	0.955556
silique count stem 1	median	enet	BnaA06g39210D	0.934349	1
silique count stem 1	median	enet	BnaC03g44290D	0.934153	0.933333
silique count stem 1	median	enet	BnaA02g05700D	0.933953	0.888889
silique count stem 1	median	enet	BnaCnng39660D	0.933134	0.977778
silique count stem 1	median	enet	BnaC06g12880D	0.922736	1
silique count stem 1	median	enet	BnaUnng01150D	0.913375	0.911111
silique count stem 1	median	enet	BnaAnng17880D	0.912769	0.988889
silique count stem 1	median	enet	BnaC07g41120D	0.903113	0.988889
silique count stem 1	median	enet	BnaA05g05010D	0.899325	1
silique count stem 1	median	enet	BnaA02g21850D	0.898828	1
silique count stem 1	median	enet	BnaC01g02120D	0.89135	0.922222
silique count stem 1	median	enet	BnaA02g25380D	0.891008	0.988889
silique count stem 1	median	enet	BnaCnng75020D	0.889382	0.888889
silique count stem 1	median	enet	BnaA02g03510D	0.88931	1
silique count stem 1	median	enet	BnaA03g47870D	0.888053	0.988889
silique count stem 1	median	enet	BnaA10g00620D	0.886708	1
silique count stem 1	median	enet	BnaA04g23230D	0.884593	1
silique count stem 1	median	enet	BnaC06g41200D	0.874057	0.944444
silique count stem 1	median	enet	BnaC02g01780D	0.871408	0.988889
silique count stem 1	median	enet	BnaAnng25630D	0.866342	1
silique count stem 1	median	enet	BnaC04g15640D	0.860148	1
silique count stem 1	median	enet	BnaC06g32060D	0.856436	0.977778
silique count stem 1	median	enet	BnaC08g36760D	0.855256	0.922222
silique count stem 1	median	enet	BnaA05g23040D	0.852731	0.988889
silique count stem 1	median	enet	BnaA04g26820D	0.849086	0.988889
silique count stem 1	median	enet	BnaC07g31140D	0.838398	1
silique count stem 1	median	enet	BnaA05g27930D	0.837527	0.988889
silique count stem 1	median	enet	BnaA04g12990D	0.836852	0.911111
silique count stem 1	median	enet	BnaA02g00920D	0.834227	0.988889
silique count stem 1	median	enet	BnaC01g35070D	0.834011	1
silique count stem 1	median	enet	BnaC03g39750D	0.831477	1
silique count stem 1	median	enet	BnaA04g12060D	0.827039	0.988889
silique count stem 1	median	enet	BnaC08g20020D	0.825226	0.988889
silique count stem 1	median	enet	BnaA03g59180D	0.822985	0.966667
silique count stem 1	median	enet	BnaA06g01110D	0.821426	0.911111
silique count stem 1	median	enet	BnaC03g55030D	0.82134	0.966667
silique count stem 1	median	enet	BnaA06g33270D	0.820527	1
silique count stem 1	median	enet	BnaC01g19550D	0.815804	0.877778
silique count stem 1	median	enet	BnaC03g23450D	0.812319	0.9
silique count stem 1	median	enet	BnaCnng26190D	0.805948	0.944444
silique count stem 1	median	enet	BnaA09g34250D	0.803532	0.955556
silique count stem 1	median	enet	BnaC07g03390D	0.802222	0.933333
silique count stem 1	median	enet	BnaA04g02750D	0.801992	0.966667
silique count stem 1	median	enet	BnaA03g12320D	0.798319	1
silique count stem 1	median	enet	BnaC02g46900D	0.797447	0.988889
silique count stem 1	median	enet	BnaA03g28720D	0.784172	0.988889
silique count stem 1	median	enet	BnaC04g40670D	0.782933	0.988889
silique count stem 1	median	enet	BnaC08g31910D	0.781122	0.922222
silique count stem 1	median	enet	BnaA02g14550D	0.780279	0.877778
silique count stem 1	median	enet	BnaA07g07600D	0.779026	0.933333
silique count stem 1	median	enet	BnaA01g34730D	0.774251	0.977778
silique count stem 1	median	enet	BnaA03g55490D	0.769371	0.944444
silique count stem 1	median	enet	BnaC01g10420D	0.767528	0.955556
silique count stem 1	median	enet	BnaC08g01910D	0.763441	0.955556
silique count stem 1	median	enet	BnaC02g47970D	0.762648	0.922222
silique count stem 1	median	enet	BnaA04g27050D	0.762405	0.955556
silique count stem 1	median	enet	BnaC07g17160D	0.761664	0.922222
silique count stem 1	median	enet	BnaC03g71900D	0.761296	1
silique count stem 1	median	enet	BnaAnng37500D	0.760015	0.977778
silique count stem 1	median	enet	BnaCnng63480D	0.758881	0.888889
silique count stem 1	median	enet	BnaA02g17180D	0.757356	0.988889
silique count stem 1	median	enet	BnaAnng31560D	0.755383	0.911111
silique count stem 1	median	enet	BnaC08g02370D	0.75292	0.9
silique count stem 1	median	enet	BnaAnng15230D	0.749885	0.977778
silique count stem 1	median	enet	BnaC07g07130D	0.747456	0.988889
silique count stem 1	median	enet	BnaC07g11890D	0.747138	0.988889
silique count stem 1	median	enet	BnaA09g27300D	0.746111	0.877778
silique count stem 1	median	enet	BnaA07g16350D	0.742869	0.911111
silique count stem 1	median	enet	BnaCnng23770D	0.741099	0.977778
silique count stem 1	median	enet	BnaC09g12240D	0.732004	0.944444
silique count stem 1	median	enet	BnaC07g49840D	0.726022	0.866667
silique count stem 1	median	enet	BnaA06g33870D	0.72357	0.911111
silique count stem 1	median	enet	BnaC05g36490D	0.720238	0.988889
silique count stem 1	median	enet	BnaC03g69940D	0.719614	1
silique count stem 1	median	enet	BnaC03g49070D	0.719522	0.977778
silique count stem 1	median	enet	BnaA01g29650D	0.718883	0.955556
silique count stem 1	median	enet	BnaC04g25920D	0.718079	1
silique count stem 1	median	enet	BnaA03g19960D	0.713633	0.944444
silique count stem 1	median	enet	BnaC07g19650D	0.708994	0.944444
silique count stem 1	median	enet	BnaC07g37750D	0.706225	0.855556
silique count stem 1	median	enet	BnaC06g25160D	0.701853	0.977778
silique count stem 1	median	enet	BnaA09g30810D	0.700065	0.977778
silique count stem 1	median	enet	BnaAnng29770D	0.69868	0.988889
silique count stem 1	median	enet	BnaC01g09410D	0.696687	1
silique count stem 1	median	enet	BnaA10g20950D	0.695823	0.833333
silique count stem 1	median	enet	BnaA02g03700D	0.693138	0.877778
silique count stem 1	median	enet	BnaC08g30770D	0.690591	0.9
silique count stem 1	median	enet	BnaA01g17700D	0.69001	0.966667
silique count stem 1	median	enet	BnaC04g51560D	0.689288	0.866667
silique count stem 1	median	enet	BnaA07g27210D	0.689075	1
silique count stem 1	median	enet	BnaC09g06840D	0.688603	0.911111
silique count stem 1	median	enet	BnaA06g07470D	0.686275	0.977778
silique count stem 1	median	enet	BnaC09g20040D	0.684086	0.922222
silique count stem 1	median	enet	BnaA02g20420D	0.679095	0.933333
silique count stem 1	median	enet	BnaC05g15020D	0.675723	1
silique count stem 1	median	enet	BnaC06g36000D	0.675044	0.977778
silique count stem 1	median	enet	BnaCnng08620D	0.67184	0.988889
silique count stem 1	median	enet	BnaA01g18170D	0.668234	1
silique count stem 1	median	enet	BnaCnng70120D	0.667826	0.966667
silique count stem 1	median	enet	BnaA10g13520D	0.662635	0.944444
silique count stem 1	median	enet	BnaA09g02500D	0.662225	0.933333
silique count stem 1	median	enet	BnaC03g19870D	0.659012	0.855556
silique count stem 1	median	enet	BnaA03g47430D	0.657911	0.911111
silique count stem 1	median	enet	BnaC01g20660D	0.653046	0.911111
silique count stem 1	median	enet	BnaC04g55700D	0.652537	0.955556
silique count stem 1	median	enet	BnaA06g32480D	0.651402	0.844444
silique count stem 1	median	enet	BnaC06g38580D	0.649908	1
silique count stem 1	median	enet	BnaCnng53150D	0.649365	0.933333
silique count stem 1	median	enet	BnaA03g39870D	0.646062	0.933333
silique count stem 1	median	enet	BnaA09g18160D	0.64528	0.977778
silique count stem 1	median	enet	BnaA06g01940D	0.639496	0.911111
silique count stem 1	median	enet	BnaC01g23640D	0.638744	0.9
silique count stem 1	median	enet	BnaC06g10070D	0.638145	0.877778
silique count stem 1	median	enet	BnaA03g42360D	0.636607	0.955556
silique count stem 1	median	enet	BnaA07g13820D	0.636384	0.888889
silique count stem 1	median	enet	BnaA10g13850D	0.634063	0.844444
silique count stem 1	median	enet	BnaC03g52090D	0.63099	0.966667
silique count stem 1	median	enet	BnaC04g50150D	0.626526	0.966667
silique count stem 1	median	enet	BnaAnng23880D	0.625851	0.988889
silique count stem 1	median	enet	BnaC07g14030D	0.618658	0.988889
silique count stem 1	median	enet	BnaC04g00310D	0.614545	0.966667
silique count stem 1	median	enet	BnaCnng30720D	0.614254	0.955556
silique count stem 1	median	enet	BnaA05g06470D	0.612515	0.911111
silique count stem 1	median	enet	BnaCnng05070D	0.609988	0.911111
silique count stem 1	median	enet	BnaA02g18720D	0.608571	0.955556
silique count stem 1	median	enet	BnaC03g38390D	0.608266	0.944444
silique count stem 1	median	enet	BnaC05g25380D	0.606926	0.922222
silique count stem 1	median	enet	BnaC01g34890D	0.604954	0.955556
silique count stem 1	median	enet	BnaC09g47800D	0.602588	0.9
silique count stem 1	median	enet	BnaA04g02430D	0.602407	0.9
silique count stem 1	median	enet	BnaC05g40810D	0.60073	0.933333
silique count stem 1	median	enet	BnaC04g35060D	0.598823	0.955556
silique count stem 1	median	enet	BnaC02g07220D	0.597593	0.944444
silique count stem 1	median	enet	BnaA01g02620D	0.596595	0.877778
silique count stem 1	median	enet	BnaAnng08290D	0.592781	0.922222
silique count stem 1	median	enet	BnaAnng41450D	0.589342	0.966667
silique count stem 1	median	enet	BnaC05g28510D	0.588472	0.844444
silique count stem 1	median	enet	BnaA08g18380D	0.586844	0.788889
silique count stem 1	median	enet	BnaC03g10740D	0.580349	0.922222
silique count stem 1	median	enet	BnaC06g34320D	0.577612	0.988889
silique count stem 1	median	enet	BnaA06g25110D	0.576408	0.877778
silique count stem 1	median	enet	BnaAnng07120D	0.573728	0.944444
silique count stem 1	median	enet	BnaC06g17770D	0.568504	0.933333
silique count stem 1	median	enet	BnaC02g35110D	0.566591	0.922222
silique count stem 1	median	enet	BnaA09g17760D	0.562174	0.933333
silique count stem 1	median	enet	BnaC01g10340D	0.562128	0.933333
silique count stem 1	median	enet	BnaA01g11580D	0.560875	0.922222
silique count stem 1	median	enet	BnaA10g11510D	0.558838	0.988889
silique count stem 1	median	enet	BnaC03g13730D	0.558288	0.877778
silique count stem 1	median	enet	BnaC05g33460D	0.552874	0.911111
silique count stem 1	median	enet	BnaA06g40090D	0.551653	0.9
silique count stem 1	median	enet	BnaC01g02380D	0.550282	0.888889
silique count stem 1	median	enet	BnaA03g21550D	0.548965	0.888889
silique count stem 1	median	enet	BnaA10g30200D	0.546508	0.966667
silique count stem 1	median	enet	BnaAnng36200D	0.545002	0.911111
silique count stem 1	median	enet	BnaA08g09410D	0.543169	0.9
silique count stem 1	median	enet	BnaA09g19580D	0.541615	0.933333
silique count stem 1	median	enet	BnaA01g28930D	0.541572	0.955556
silique count stem 1	median	enet	BnaC03g48820D	0.541222	0.933333
silique count stem 1	median	enet	BnaA06g01280D	0.540332	0.811111
silique count stem 1	median	enet	BnaCnng43250D	0.540294	0.988889
silique count stem 1	median	enet	BnaA05g20100D	0.53544	0.955556
silique count stem 1	median	enet	BnaA08g17500D	0.534651	0.988889
silique count stem 1	median	enet	BnaC04g14480D	0.532405	0.855556
silique count stem 1	median	enet	BnaC08g35630D	0.530612	0.966667
silique count stem 1	median	enet	BnaCnng56940D	0.52817	0.844444
silique count stem 1	median	enet	BnaA04g19840D	0.527497	0.977778
silique count stem 1	median	enet	BnaA09g17960D	0.524404	0.866667
silique count stem 1	median	enet	BnaA10g25760D	0.524077	0.9
silique count stem 1	median	enet	BnaA01g35150D	0.524029	0.966667
silique count stem 1	median	enet	BnaA07g18950D	0.524002	0.866667
silique count stem 1	median	enet	BnaC08g30480D	0.523871	0.955556
silique count stem 1	median	enet	BnaA05g00920D	0.522213	0.933333
silique count stem 1	median	enet	BnaA08g11980D	0.518603	0.9
silique count stem 1	median	enet	BnaA08g04090D	0.518526	0.955556
silique count stem 1	median	enet	BnaA07g29370D	0.5168	0.8
silique count stem 1	median	enet	BnaC07g11280D	0.515787	0.855556
silique count stem 1	median	enet	BnaC08g14030D	0.515411	0.955556
silique count stem 1	median	enet	BnaA02g03270D	0.511904	0.9
silique count stem 1	median	enet	BnaA01g00920D	0.510516	0.977778
silique count stem 1	median	enet	BnaA09g49100D	0.500875	0.866667
silique count stem 1	median	enet	BnaC03g25050D	0.499908	0.911111
silique count stem 1	median	enet	BnaAnng01920D	0.499484	0.866667
silique count stem 1	median	enet	BnaA06g36290D	0.497178	0.922222
silique count stem 1	median	enet	BnaC05g17700D	0.497028	0.966667
silique count stem 1	median	enet	BnaA05g25200D	0.495262	1
silique count stem 1	median	enet	BnaC06g30770D	0.493968	0.855556
silique count stem 1	median	enet	BnaA07g16850D	0.493582	0.988889
silique count stem 1	median	enet	BnaC06g33980D	0.493508	0.933333
silique count stem 1	median	enet	BnaA05g00620D	0.492951	0.855556
silique count stem 1	median	enet	BnaA05g30660D	0.492586	0.911111
silique count stem 1	median	enet	BnaC06g42850D	0.49129	0.844444
silique count stem 1	median	enet	BnaC03g61840D	0.491056	0.866667
silique count stem 1	median	enet	BnaAnng16680D	0.490613	0.9
silique count stem 1	median	enet	BnaAnng40070D	0.489666	0.811111
silique count stem 1	median	enet	BnaC09g35430D	0.489297	0.922222
silique count stem 1	median	enet	BnaA01g09690D	0.489112	0.911111
silique count stem 1	median	enet	BnaC09g18620D	0.486866	0.911111
silique count stem 1	median	enet	BnaA03g56410D	0.485454	0.833333
silique count stem 1	median	enet	BnaC08g43710D	0.481443	0.788889
silique count stem 1	median	enet	BnaC07g17710D	0.481414	0.844444
silique count stem 1	median	enet	BnaA05g14670D	0.474606	0.9
silique count stem 1	median	enet	BnaA04g16390D	0.473813	0.777778
silique count stem 1	median	enet	BnaC05g47770D	0.472698	0.866667
silique count stem 1	median	enet	BnaA07g24430D	0.471763	0.955556
silique count stem 1	median	enet	BnaC03g34370D	0.470559	0.944444
silique count stem 1	median	enet	BnaA09g41230D	0.470317	0.922222
silique count stem 1	median	enet	BnaA02g23220D	0.47017	0.888889
silique count stem 1	median	enet	BnaCnng72090D	0.467966	0.8
silique count stem 1	median	enet	BnaA09g24420D	0.465879	0.766667
silique count stem 1	median	enet	BnaC08g13560D	0.464835	0.955556
silique count stem 1	median	enet	BnaA04g23630D	0.464492	0.811111
silique count stem 1	median	enet	BnaC05g00870D	0.463779	0.922222
silique count stem 1	median	enet	BnaC06g05920D	0.459919	1
silique count stem 1	median	enet	BnaC01g36440D	0.455859	0.733333
silique count stem 1	median	enet	BnaA05g27480D	0.455038	0.777778
silique count stem 1	median	enet	BnaA01g00290D	0.453575	0.9
silique count stem 1	median	enet	BnaA03g43540D	0.452954	0.788889
silique count stem 1	median	enet	BnaA07g27420D	0.451091	0.777778
silique count stem 1	median	enet	BnaC08g29410D	0.451001	0.888889
silique count stem 1	median	enet	BnaC06g25560D	0.448581	0.844444
silique count stem 1	median	enet	BnaC06g34570D	0.443586	0.877778
silique count stem 1	median	enet	BnaA05g18740D	0.44303	0.822222
silique count stem 1	median	enet	BnaC07g39680D	0.441735	0.977778
silique count stem 1	median	enet	BnaC03g65600D	0.440076	0.922222
silique count stem 1	median	enet	BnaA04g23710D	0.440056	0.8
silique count stem 1	median	enet	BnaC05g11290D	0.439009	0.833333
silique count stem 1	median	enet	BnaAnng02950D	0.43548	0.844444
silique count stem 1	median	enet	BnaA03g56880D	0.433749	0.811111
silique count stem 1	median	enet	BnaA03g32170D	0.430526	0.888889
silique count stem 1	median	enet	BnaC09g13680D	0.430388	0.988889
silique count stem 1	median	enet	BnaC04g09260D	0.429931	0.8
silique count stem 1	median	enet	BnaC09g09760D	0.429472	0.766667
silique count stem 1	median	enet	BnaC04g43920D	0.429229	0.811111
silique count stem 1	median	enet	BnaA08g03620D	0.42673	0.877778
silique count stem 1	median	enet	BnaA09g26050D	0.42641	0.866667
silique count stem 1	median	enet	BnaCnng07660D	0.426299	0.888889
silique count stem 1	median	enet	BnaC05g51600D	0.426251	0.833333
silique count stem 1	median	enet	BnaC04g01210D	0.425242	0.811111
silique count stem 1	median	enet	BnaC05g19190D	0.424928	0.855556
silique count stem 1	median	enet	BnaA09g39540D	0.423715	0.944444
silique count stem 1	median	enet	BnaC09g05250D	0.419481	0.966667
silique count stem 1	median	enet	BnaC01g10560D	0.414417	0.777778
silique count stem 1	median	enet	BnaC07g13550D	0.408768	0.955556
silique count stem 1	median	enet	BnaA04g14500D	0.40799	0.855556
silique count stem 1	median	enet	BnaC08g35090D	0.406818	0.922222
silique count stem 1	median	enet	BnaC03g38850D	0.406364	0.822222
silique count stem 1	median	enet	BnaC03g51700D	0.406192	0.922222
silique count stem 1	median	enet	BnaC03g61720D	0.403778	0.877778
silique count stem 1	median	enet	BnaA07g13090D	0.402503	0.833333
silique count stem 1	median	enet	BnaC02g04660D	0.401238	0.822222
silique count stem 1	median	enet	BnaA07g20770D	0.399376	0.911111
silique count stem 1	median	enet	BnaC05g17550D	0.399056	0.966667
silique count stem 1	median	enet	BnaA05g20870D	0.390904	0.811111
silique count stem 1	median	enet	BnaA02g09060D	0.390388	0.855556
silique count stem 1	median	enet	BnaA05g18100D	0.390353	0.877778
silique count stem 1	median	enet	BnaC07g35270D	0.389351	0.811111
silique count stem 1	median	enet	BnaA07g24010D	0.388005	0.933333
silique count stem 1	median	enet	BnaA03g48160D	0.387999	0.8
silique count stem 1	median	enet	BnaC01g32210D	0.385616	0.788889
silique count stem 1	median	enet	BnaA03g52920D	0.385393	0.966667
silique count stem 1	median	enet	BnaA05g01990D	0.384672	0.888889
silique count stem 1	median	enet	BnaC02g14940D	0.38372	0.733333
silique count stem 1	median	enet	BnaA10g25470D	0.380331	0.755556
silique count stem 1	median	enet	BnaC01g01320D	0.379564	0.855556
silique count stem 1	median	enet	BnaC03g60240D	0.375445	0.877778
silique count stem 1	median	enet	BnaC03g07180D	0.371659	0.766667
silique count stem 1	median	enet	BnaA01g34550D	0.369705	0.922222
silique count stem 1	median	enet	BnaA07g22690D	0.368078	0.8
silique count stem 1	median	enet	BnaC06g00310D	0.362604	0.7
silique count stem 1	median	enet	BnaC08g20170D	0.361169	0.944444
silique count stem 1	median	enet	BnaA04g12890D	0.360891	0.766667
silique count stem 1	median	enet	BnaC05g48320D	0.359944	0.811111
silique count stem 1	median	enet	BnaC03g73070D	0.358163	0.833333
silique count stem 1	median	enet	BnaC08g01660D	0.35407	0.788889
silique count stem 1	median	enet	BnaA09g40360D	0.348724	0.755556
silique count stem 1	median	enet	BnaC01g00050D	0.347924	0.855556
silique count stem 1	median	enet	BnaA02g17120D	0.343264	0.666667
silique count stem 1	median	enet	BnaC07g30300D	0.341646	0.866667
silique count stem 1	median	enet	BnaA05g28370D	0.340761	0.722222
silique count stem 1	median	enet	BnaC05g03270D	0.340172	0.722222
silique count stem 1	median	enet	BnaC04g36330D	0.340097	0.788889
silique count stem 1	median	enet	BnaC04g08020D	0.335665	0.844444
silique count stem 1	median	enet	BnaA07g14910D	0.334581	0.822222
silique count stem 1	median	enet	BnaC03g31020D	0.332636	0.766667
silique count stem 1	median	enet	BnaAnng34420D	0.331585	0.766667
silique count stem 1	median	enet	BnaC07g38840D	0.331398	0.9
silique count stem 1	median	enet	BnaA09g48940D	0.326547	0.777778
silique count stem 1	median	enet	BnaA05g34110D	0.323589	0.866667
silique count stem 1	median	enet	BnaA02g35660D	0.32303	0.988889
silique count stem 1	median	enet	BnaA08g26750D	0.32288	0.833333
silique count stem 1	median	enet	BnaC01g10080D	0.322039	0.677778
silique count stem 1	median	enet	BnaCnng47160D	0.318922	0.755556
silique count stem 1	median	enet	BnaC03g00290D	0.318446	0.911111
silique count stem 1	median	enet	BnaA01g27410D	0.317841	0.877778
silique count stem 1	median	enet	BnaC08g39400D	0.317203	0.777778
silique count stem 1	median	enet	BnaA08g08370D	0.315093	0.822222
silique count stem 1	median	enet	BnaAnng34260D	0.312388	0.944444
silique count stem 1	median	enet	BnaA08g04720D	0.311727	0.733333
silique count stem 1	median	enet	BnaA04g24380D	0.311242	0.811111
silique count stem 1	median	enet	BnaC03g19550D	0.31019	0.766667
silique count stem 1	median	enet	BnaA07g11200D	0.308335	0.766667
silique count stem 1	median	enet	BnaA07g12040D	0.305467	0.766667
silique count stem 1	median	enet	BnaA03g51140D	0.301418	0.855556
silique count stem 1	median	enet	BnaC09g42960D	0.301302	0.766667
silique count stem 1	median	enet	BnaA07g31990D	0.301196	0.833333
silique count stem 1	median	enet	BnaC03g38960D	0.298575	0.755556
silique count stem 1	median	enet	BnaA03g58260D	0.298118	0.855556
silique count stem 1	median	enet	BnaA08g12420D	0.296064	0.788889
silique count stem 1	median	enet	BnaC04g03870D	0.294153	0.866667
silique count stem 1	median	enet	BnaCnng63180D	0.292485	0.888889
silique count stem 1	median	enet	BnaA05g09840D	0.291474	0.755556
silique count stem 1	median	enet	BnaA09g34590D	0.287219	0.922222
silique count stem 1	median	enet	BnaA05g30650D	0.28658	0.9
silique count stem 1	median	enet	BnaC05g42130D	0.286205	0.733333
silique count stem 1	median	enet	BnaA04g07950D	0.284624	0.8
silique count stem 1	median	enet	BnaC02g39170D	0.284268	0.822222
silique count stem 1	median	enet	BnaA05g33840D	0.28318	0.911111
silique count stem 1	median	enet	BnaC08g22020D	0.27925	0.644444
silique count stem 1	median	enet	BnaA01g04150D	0.278204	0.833333
silique count stem 1	median	enet	BnaC07g25890D	0.277267	0.677778
silique count stem 1	median	enet	BnaA09g12290D	0.275564	0.777778
silique count stem 1	median	enet	BnaC04g09240D	0.275083	0.7
silique count stem 1	median	enet	BnaCnng61180D	0.275066	0.722222
silique count stem 1	median	enet	BnaA02g13440D	0.270857	0.744444
silique count stem 1	median	enet	BnaC09g27360D	0.270666	0.777778
silique count stem 1	median	enet	BnaA03g59960D	0.2685	0.722222
silique count stem 1	median	enet	BnaA07g18730D	0.268394	0.866667
silique count stem 1	median	enet	BnaA06g26690D	0.268307	0.811111
silique count stem 1	median	enet	BnaCnng02820D	0.267893	0.788889
silique count stem 1	median	enet	BnaA10g29990D	0.267718	0.811111
silique count stem 1	median	enet	BnaAnng41650D	0.266768	0.911111
silique count stem 1	median	enet	BnaA04g23760D	0.266753	0.822222
silique count stem 1	median	enet	BnaC07g49020D	0.265797	0.722222
silique count stem 1	median	enet	BnaA03g25590D	0.265361	0.844444
silique count stem 1	median	enet	BnaC06g05910D	0.264626	0.944444
silique count stem 1	median	enet	BnaA03g17120D	0.264229	0.8
silique count stem 1	median	enet	BnaA01g01370D	0.263609	0.655556
silique count stem 1	median	enet	BnaCnng77580D	0.261496	0.677778
silique count stem 1	median	enet	BnaC07g22390D	0.259177	0.733333
silique count stem 1	median	enet	BnaA03g44540D	0.257334	0.766667
silique count stem 1	median	enet	BnaC09g53470D	0.254486	0.744444
silique count stem 1	median	enet	BnaC06g40040D	0.252418	0.722222
silique count stem 1	median	enet	BnaC08g13610D	0.251817	0.766667
silique count stem 1	median	enet	BnaC02g09540D	0.248337	0.644444
silique count stem 1	median	enet	BnaC03g04160D	0.244514	0.788889
silique count stem 1	median	enet	BnaC03g00770D	0.242746	0.688889
silique count stem 1	median	enet	BnaA02g35830D	0.241493	0.722222
silique count stem 1	median	enet	BnaCnng73480D	0.241479	0.733333
silique count stem 1	median	enet	BnaC05g47140D	0.240793	0.722222
silique count stem 1	median	enet	BnaA10g23230D	0.240429	0.744444
silique count stem 1	median	enet	BnaC03g23140D	0.239988	0.7
silique count stem 1	median	enet	BnaC09g42060D	0.239045	0.811111
silique count stem 1	median	enet	BnaA03g34320D	0.23797	0.844444
silique count stem 1	median	enet	BnaCnng36880D	0.237662	0.677778
silique count stem 1	median	enet	BnaA02g22550D	0.237217	0.755556
silique count stem 1	median	enet	BnaA02g34520D	0.23677	0.733333
silique count stem 1	median	enet	BnaCnng06170D	0.236265	0.7
silique count stem 1	median	enet	BnaA03g45650D	0.230957	0.755556
silique count stem 1	median	enet	BnaC09g04550D	0.227932	0.755556
silique count stem 1	median	enet	BnaC01g04330D	0.227437	0.711111
silique count stem 1	median	enet	BnaA02g14040D	0.224057	0.777778
silique count stem 1	median	enet	BnaA06g02670D	0.222841	0.7
silique count stem 1	median	enet	BnaC02g40040D	0.221932	0.855556
silique count stem 1	median	enet	BnaCnng23900D	0.221189	0.744444
silique count stem 1	median	enet	BnaC03g39760D	0.216687	0.7
silique count stem 1	median	enet	BnaC07g35530D	0.216284	0.666667
silique count stem 1	median	enet	BnaA07g00060D	0.214608	0.788889
silique count stem 1	median	enet	BnaA03g54460D	0.213836	0.722222
silique count stem 1	median	enet	BnaA01g30760D	0.212334	0.633333
silique count stem 1	median	enet	BnaA08g20700D	0.212081	0.633333
silique count stem 1	median	enet	BnaC04g44430D	0.210209	0.7
silique count stem 1	median	enet	BnaA09g29480D	0.209955	0.7
silique count stem 1	median	enet	BnaC01g10100D	0.208364	0.666667
silique count stem 1	median	enet	BnaC06g26570D	0.207378	0.777778
silique count stem 1	median	enet	BnaC03g26570D	0.206295	0.8
silique count stem 1	median	enet	BnaC03g43040D	0.205782	0.655556
silique count stem 1	median	enet	BnaA07g36170D	0.204888	0.677778
silique count stem 1	median	enet	BnaC08g42350D	0.203053	0.755556
silique count stem 1	median	enet	BnaC03g23970D	0.202731	0.644444
silique count stem 1	median	enet	BnaA02g00310D	0.201839	0.733333
silique count stem 1	median	enet	BnaC07g37730D	0.201147	0.777778
silique count stem 1	median	enet	BnaA01g13440D	0.199708	0.788889
silique count stem 1	median	enet	BnaC06g34630D	0.198372	0.788889
silique count stem 1	median	enet	BnaC06g05930D	0.198165	0.888889
silique count stem 1	median	enet	BnaA01g27570D	0.198159	0.833333
silique count stem 1	median	enet	BnaAnng37390D	0.196656	0.655556
silique count stem 1	median	enet	BnaC05g42540D	0.19436	0.755556
silique count stem 1	median	enet	BnaC01g03860D	0.193896	0.722222
silique count stem 1	median	enet	BnaA04g14760D	0.191706	0.622222
silique count stem 1	median	enet	BnaA09g50690D	0.19117	0.688889
silique count stem 1	median	enet	BnaC09g19320D	0.185767	0.666667
silique count stem 1	median	enet	BnaA02g27250D	0.185675	0.688889
silique count stem 1	median	enet	BnaA02g06170D	0.18372	0.722222
silique count stem 1	median	enet	BnaA05g24340D	0.183521	0.6
silique count stem 1	median	enet	BnaC03g17400D	0.18074	0.766667
silique count stem 1	median	enet	BnaA05g31480D	0.177085	0.777778
silique count stem 1	median	enet	BnaCnng29250D	0.171626	0.711111
silique count stem 1	median	enet	BnaA02g34510D	0.170252	0.711111
silique count stem 1	median	enet	BnaC05g02200D	0.16941	0.755556
silique count stem 1	median	enet	BnaC03g25680D	0.167302	0.633333
silique count stem 1	median	enet	BnaA08g19490D	0.166338	0.677778
silique count stem 1	median	enet	BnaA10g02300D	0.166099	0.677778
silique count stem 1	median	enet	BnaA03g02470D	0.162614	0.666667
silique count stem 1	median	enet	BnaC01g16370D	0.159146	0.688889
silique count stem 1	median	enet	BnaC04g46850D	0.159013	0.666667
silique count stem 1	median	enet	BnaC04g42420D	0.158389	0.766667
silique count stem 1	median	enet	BnaC07g43320D	0.157941	0.688889
silique count stem 1	median	enet	BnaA03g51830D	0.156025	0.588889
silique count stem 1	median	enet	BnaA06g03040D	0.155065	0.611111
silique count stem 1	median	enet	BnaC03g66900D	0.153995	0.644444
silique count stem 1	median	enet	BnaA07g39030D	0.153265	0.7
silique count stem 1	median	enet	BnaA09g04040D	0.152294	0.833333
silique count stem 1	median	enet	BnaA09g13370D	0.152249	0.766667
silique count stem 1	median	enet	BnaA02g27680D	0.151913	0.7
silique count stem 1	median	enet	BnaC04g13870D	0.151273	0.666667
silique count stem 1	median	enet	BnaC09g54340D	0.150895	0.644444
silique count stem 1	median	enet	BnaA09g04810D	0.15057	0.711111
silique count stem 1	median	enet	BnaC02g35850D	0.14938	0.644444
silique count stem 1	median	enet	BnaC03g39000D	0.146801	0.8
silique count stem 1	median	enet	BnaC03g64570D	0.146798	0.666667
silique count stem 1	median	enet	BnaC09g47430D	0.142845	0.633333
silique count stem 1	median	enet	BnaCnng77210D	0.137561	0.655556
silique count stem 1	median	enet	BnaA03g19190D	0.136649	0.633333
silique count stem 1	median	enet	BnaA06g09160D	0.135847	0.733333
silique count stem 1	median	enet	BnaC02g00560D	0.133422	0.644444
silique count stem 1	median	enet	BnaCnng27030D	0.132877	0.566667
silique count stem 1	median	enet	BnaA02g05540D	0.132023	0.622222
silique count stem 1	median	enet	BnaC05g45240D	0.129973	0.666667
silique count stem 1	median	enet	BnaA09g09750D	0.127845	0.644444
silique count stem 1	median	enet	BnaC05g18050D	0.12732	0.655556
silique count stem 1	median	enet	BnaA10g00780D	0.124548	0.822222
silique count stem 1	median	enet	BnaA09g07120D	0.124004	0.588889
silique count stem 1	median	enet	BnaC04g56320D	0.123817	0.588889
silique count stem 1	median	enet	BnaA06g01770D	0.122261	0.822222
silique count stem 1	median	enet	BnaA01g27940D	0.120234	0.622222
silique count stem 1	median	enet	BnaC07g19090D	0.120127	0.733333
silique count stem 1	median	enet	BnaA06g27900D	0.119581	0.633333
silique count stem 1	median	enet	BnaC05g23130D	0.119137	0.588889
silique count stem 1	median	enet	BnaC05g00840D	0.117894	0.677778
silique count stem 1	median	enet	BnaC07g46940D	0.117599	0.644444
silique count stem 1	median	enet	BnaA07g35260D	0.117275	0.677778
silique count stem 1	median	enet	BnaC03g03390D	0.114511	0.633333
silique count stem 1	median	enet	BnaC04g19430D	0.114344	0.6
silique count stem 1	median	enet	BnaA07g30130D	0.114166	0.666667
silique count stem 1	median	enet	BnaA08g15400D	0.113239	0.7
silique count stem 1	median	enet	BnaC03g07350D	0.110819	0.566667
silique count stem 1	median	enet	BnaA01g08750D	0.110547	0.666667
silique count stem 1	median	enet	BnaAnng29870D	0.109686	0.6
silique count stem 1	median	enet	BnaC08g27340D	0.107557	0.722222
silique count stem 1	median	enet	BnaA09g50010D	0.107374	0.6
silique count stem 1	median	enet	BnaA05g24050D	0.105339	0.622222
silique count stem 1	median	enet	BnaA03g40160D	0.105268	0.722222
silique count stem 1	median	enet	BnaC09g43350D	0.104541	0.611111
silique count stem 1	median	enet	BnaC02g04970D	0.103827	0.588889
silique count stem 1	median	enet	BnaC05g04130D	0.103123	0.588889
silique count stem 1	median	enet	BnaA09g18700D	0.101285	0.7
silique count stem 1	median	enet	BnaC06g20630D	0.100158	0.644444
silique count stem 1	median	enet	BnaA03g16280D	0.0969059	0.611111
silique count stem 1	median	enet	BnaC05g37870D	0.0962246	0.566667
silique count stem 1	median	enet	BnaA10g07620D	0.0958049	0.611111
silique count stem 1	median	enet	BnaA06g20620D	0.0944732	0.6
silique count stem 1	median	enet	BnaC09g50830D	0.0938071	0.566667
silique count stem 1	median	enet	BnaA02g20680D	0.0933173	0.622222
silique count stem 1	median	enet	BnaA10g27090D	0.0917362	0.588889
silique count stem 1	median	enet	BnaC06g41420D	0.0906023	0.622222
silique count stem 1	median	enet	BnaC01g15640D	0.0895558	0.611111
silique count stem 1	median	enet	BnaC08g48130D	0.0894717	0.6
silique count stem 1	median	enet	BnaA03g46780D	0.0892697	0.633333
silique count stem 1	median	enet	BnaCnng07450D	0.0892385	0.566667
silique count stem 1	median	enet	BnaA05g01800D	0.0889863	0.566667
silique count stem 1	median	enet	BnaA01g08640D	0.0833285	0.577778
silique count stem 1	median	enet	BnaA09g45940D	0.0787766	0.588889
silique count stem 1	median	enet	BnaC03g60600D	0.078523	0.555556
silique count stem 1	median	enet	BnaC05g36570D	0.0771741	0.588889
silique count stem 1	median	enet	BnaC01g36780D	0.0747426	0.588889
silique count stem 1	median	enet	BnaA02g33230D	0.0713725	0.655556
silique count stem 1	median	enet	BnaA03g44880D	0.066497	0.566667
silique count stem 1	median	enet	BnaA05g16880D	0.0662792	0.577778
silique count stem 1	median	enet	BnaC01g36330D	0.062698	0.644444
silique count stem 1	median	enet	BnaA06g35910D	0.0623591	0.566667
silique count stem 1	median	enet	BnaC09g44020D	0.062261	0.544444
silique count stem 1	median	enet	BnaA05g01030D	0.0622094	0.566667
silique count stem 1	median	enet	BnaC02g41870D	0.0609296	0.588889
silique count stem 1	median	enet	BnaC01g32200D	0.0581508	0.555556
silique count stem 1	median	enet	BnaA08g00990D	0.0578331	0.611111
silique count stem 1	median	enet	BnaC08g29530D	0.0578156	0.577778
silique count stem 1	median	enet	BnaCnng62100D	0.0506141	0.522222
silique count stem 1	median	enet	BnaC09g46670D	0.0485883	0.566667
silique count stem 1	median	enet	BnaA09g37270D	0.0466665	0.555556
silique count stem 1	median	enet	BnaC02g03940D	0.0460281	0.555556
silique count stem 1	median	enet	BnaA09g36130D	0.0412676	0.533333
silique count stem 1	median	enet	BnaCnng22950D	0.0404916	0.544444
silique count stem 1	median	enet	BnaC09g46540D	0.0395999	0.566667
silique count stem 1	median	enet	BnaAnng01320D	0.0374845	0.522222
silique count stem 1	median	enet	BnaA05g11870D	0.0319627	0.522222
silique count stem 1	median	enet	BnaC08g18770D	0.0293799	0.544444
silique count stem 1	median	enet	BnaAnng28220D	0.0286268	0.555556
silique count stem 1	median	enet	BnaAnng27940D	0.0274757	0.544444
silique count stem 1	median	enet	BnaA05g27750D	0.0274559	0.544444
silique count stem 1	median	enet	BnaA03g52990D	0.0263039	0.522222
silique count stem 1	median	enet	BnaA07g19120D	0.0254222	0.511111
silique count stem 1	median	enet	BnaA01g17610D	0.0234873	0.511111
silique count stem 1	median	enet	BnaC02g39990D	0.0230965	0.5
silique count stem 1	median	enet	BnaA09g49720D	0.0229955	0.533333
silique count stem 1	median	enet	BnaA10g14120D	0.0226675	0.533333
silique count stem 1	median	enet	BnaA09g51780D	0.0219693	0.588889
silique count stem 1	median	enet	BnaA09g00120D	0.0219493	0.555556
silique count stem 1	median	enet	BnaA05g12160D	0.0211336	0.544444
silique count stem 1	median	enet	BnaC09g44190D	0.0208658	0.544444
silique count stem 1	median	enet	BnaA10g20370D	0.0184626	0.511111
silique count stem 1	median	enet	BnaC07g20900D	0.0148132	0.533333
silique count stem 1	median	enet	BnaA05g09120D	0.0142384	0.544444
silique count stem 1	median	enet	BnaA09g08870D	0.0135526	0.5
silique count stem 1	median	enet	BnaA06g27230D	0.0126524	0.522222
silique count stem 1	median	enet	BnaC04g30820D	0.0121673	0.5
silique count stem 1	median	enet	BnaC07g47530D	0.012007	0.522222
silique count stem 1	median	enet	BnaCnng05140D	0.0108572	0.522222
silique count stem 1	median	enet	BnaC04g38910D	0.00961586	0.5
silique count stem 1	median	enet	BnaC01g18190D	0.00870846	0.555556
silique count stem 1	median	enet	BnaC05g40720D	0.00746636	0.5
silique count stem 1	median	enet	BnaC04g44720D	0.00696513	0.5
silique count stem 1	median	enet	BnaA05g12120D	0.00637314	0.511111
silique count stem 1	median	enet	BnaA02g06490D	0.00630134	0.511111
silique count stem 1	median	enet	BnaC06g29140D	0.00602107	0.511111
silique count stem 1	median	enet	BnaC05g45120D	0.00590407	0.544444
silique count stem 1	median	enet	BnaA01g32740D	0.00476684	0.5
silique count stem 1	median	enet	BnaAnng30260D	0.00314011	0.5
silique count stem 1	median	enet	BnaC04g34860D	0.00240332	0.511111
silique count stem 1	median	enet	BnaCnng30790D	0.00217594	0.511111
silique count stem 1	median	enet	BnaC08g24870D	0.000929722	0.5
silique count stem 1	median	enet	BnaC08g43720D	0.000465315	0.5
silique count stem 1	median	enet	BnaA02g35550D	4.79071e-05	0.5
silique count stem 1	spearman	rf	BnaA08g12050D	0.107553	1
silique count stem 1	spearman	rf	BnaA09g05500D	0.0927457	1
silique count stem 1	spearman	rf	BnaC01g37260D	0.0857265	1
silique count stem 1	spearman	rf	BnaC04g42060D	0.077801	0.977778
silique count stem 1	spearman	rf	BnaA02g15390D	0.0702663	0.966667
silique count stem 1	spearman	rf	BnaCnng05590D	0.0537913	0.777778
silique count stem 1	spearman	rf	BnaA03g33290D	0.0340256	1
silique count stem 1	spearman	rf	BnaC06g36000D	0.0337279	0.722222
silique count stem 1	spearman	rf	BnaC02g43700D	0.0270589	0.844444
silique count stem 1	spearman	rf	BnaAnng02740D	0.025526	1
silique count stem 1	spearman	rf	BnaC06g33980D	0.0252333	0.844444
silique count stem 1	spearman	rf	BnaC03g69940D	0.0212426	1
silique count stem 1	spearman	rf	BnaC02g35640D	0.0200418	0.933333
silique count stem 1	spearman	rf	BnaA02g35660D	0.0194535	0.666667
silique count stem 1	spearman	rf	BnaA10g24470D	0.0190416	0.9
silique count stem 1	spearman	rf	BnaA05g11530D	0.0190007	0.855556
silique count stem 1	spearman	rf	BnaC04g13510D	0.0128816	0.744444
silique count stem 1	spearman	rf	BnaA03g13620D	0.0109506	0.544444
silique count stem 1	spearman	rf	BnaA03g34320D	0.010112	0.655556
silique count stem 1	spearman	rf	BnaC05g31460D	0.00962094	0.677778
siliques per branch	spearman	enet	BnaA09g18210D	1.12727	0.844444
siliques per branch	spearman	enet	BnaCnng66020D	0.791854	0.888889
siliques per branch	spearman	enet	BnaC04g42060D	0.528321	0.577778
siliques per branch	spearman	enet	BnaA08g12050D	0.508496	0.766667
siliques per branch	spearman	enet	BnaA03g33290D	0.405104	0.644444
siliques per branch	spearman	enet	BnaA01g04050D	0.383781	0.711111
siliques per branch	spearman	enet	BnaC03g49070D	0.382462	0.788889
siliques per branch	spearman	enet	BnaC02g35640D	0.380339	0.655556
siliques per branch	spearman	enet	BnaC01g05450D	0.377406	0.711111
siliques per branch	spearman	enet	BnaA02g15390D	0.37731	0.688889
siliques per branch	spearman	enet	BnaC03g46620D	0.171339	0.566667
siliques per branch	spearman	enet	BnaC03g69940D	0.165438	0.688889
siliques per branch	spearman	enet	BnaA03g13620D	0.16041	0.511111
siliques per branch	spearman	enet	BnaC01g37260D	0.124279	0.666667
siliques per branch	spearman	enet	BnaAnng02740D	0.074495	0.622222
siliques per branch	spearman	rf	BnaCnng66020D	0.0794301	0.888889
siliques per branch	spearman	rf	BnaA09g18210D	0.0721906	0.844444
siliques per branch	spearman	rf	BnaC03g69940D	0.0504484	0.866667
siliques per branch	spearman	rf	BnaC03g49070D	0.0478596	0.811111
siliques per branch	spearman	rf	BnaA08g12050D	0.0448834	0.833333
siliques per branch	spearman	rf	BnaC03g46620D	0.0401287	0.6
siliques per branch	spearman	rf	BnaC04g42060D	0.039659	0.577778
siliques per branch	spearman	rf	BnaA02g15390D	0.0331738	0.7
siliques per branch	spearman	rf	BnaA03g33290D	0.0311501	0.644444
siliques per branch	spearman	rf	BnaA01g04050D	0.030824	0.755556
siliques per branch	spearman	rf	BnaC02g35640D	0.0295113	0.666667
siliques per branch	spearman	rf	BnaC01g37260D	0.0267452	0.888889
siliques per branch	spearman	rf	BnaC01g05450D	0.0260814	0.744444
siliques per branch	spearman	rf	BnaA03g13620D	0.0223116	0.511111
siliques per branch	spearman	rf	BnaAnng02740D	0.0172163	0.766667
siliques per branch stem 1	hsic-5000	rf	BnaCnng05590D	0.0748932	0.977778
siliques per branch stem 1	hsic-5000	rf	BnaC04g42060D	0.0548755	0.944444
siliques per branch stem 1	hsic-5000	rf	BnaA09g05500D	0.0546931	0.877778
siliques per branch stem 1	hsic-5000	rf	BnaC07g20780D	0.0475464	1
siliques per branch stem 1	hsic-5000	rf	BnaA08g12050D	0.0433953	0.911111
siliques per branch stem 1	hsic-5000	rf	BnaC01g37260D	0.0398491	0.666667
siliques per branch stem 1	hsic-5000	rf	BnaA03g13620D	0.0349266	0.833333
siliques per branch stem 1	hsic-5000	rf	BnaA03g39190D	0.0175229	0.977778
siliques per branch stem 1	hsic-5000	rf	BnaA03g33290D	0.0173682	0.911111
siliques per branch stem 1	hsic-5000	rf	BnaAnng40920D	0.017059	1
siliques per branch stem 1	hsic-5000	rf	BnaA07g12050D	0.016563	0.633333
siliques per branch stem 1	hsic-5000	rf	BnaC06g22430D	0.0156747	0.755556
siliques per branch stem 1	hsic-5000	rf	BnaAnng00020D	0.0152406	0.866667
siliques per branch stem 1	hsic-5000	rf	BnaC03g46620D	0.0147699	0.655556
siliques per branch stem 1	hsic-5000	rf	BnaA10g25850D	0.0131772	0.944444
siliques per branch stem 1	hsic-5000	rf	BnaA02g15390D	0.0131198	0.744444
siliques per branch stem 1	hsic-5000	rf	BnaCnng66020D	0.0129594	0.988889
siliques per branch stem 1	hsic-5000	rf	BnaC04g55440D	0.0111146	0.611111
siliques per branch stem 1	hsic-5000	rf	BnaCnng05780D	0.0102535	0.711111
siliques per branch stem 1	hsic-5000	rf	BnaA05g00610D	0.0102094	0.955556
siliques per branch stem 1	hsic-5000	rf	BnaAnng08290D	0.0101198	0.877778
siliques per branch stem 1	hsic-5000	rf	BnaC03g49070D	0.00970021	0.911111
siliques per branch stem 1	hsic-5000	rf	BnaC02g34990D	0.00882492	0.666667
siliques per branch stem 1	hsic-5000	rf	BnaC05g51600D	0.00828961	0.755556
siliques per branch stem 1	hsic-5000	rf	BnaC02g35640D	0.00785884	0.866667
siliques per branch stem 1	hsic-5000	rf	BnaA03g34320D	0.00677463	0.922222
siliques per branch stem 1	hsic-5000	rf	BnaA08g16840D	0.00659897	0.7
siliques per branch stem 1	hsic-5000	rf	BnaA01g04050D	0.00617034	0.577778
siliques per branch stem 1	hsic-5000	rf	BnaA01g15760D	0.0058956	0.577778
siliques per branch stem 1	hsic-5000	rf	BnaC03g44290D	0.00574386	0.711111
siliques per branch stem 1	hsic-5000	rf	BnaC08g49460D	0.00537897	0.933333
siliques per branch stem 1	hsic-5000	rf	BnaC03g69940D	0.00533541	0.577778
siliques per branch stem 1	hsic-5000	rf	BnaA01g02030D	0.00522893	0.666667
siliques per branch stem 1	hsic-5000	rf	BnaA05g24340D	0.00492599	0.6
siliques per branch stem 1	hsic-5000	rf	BnaA08g15310D	0.00465888	0.9
siliques per branch stem 1	hsic-5000	rf	BnaCnng37790D	0.00457664	0.777778
siliques per branch stem 1	hsic-5000	rf	BnaC06g15140D	0.00440631	0.644444
siliques per branch stem 1	hsic-5000	rf	BnaC01g05450D	0.00368593	0.555556
siliques per branch stem 1	hsic-5000	rf	BnaA09g18210D	0.00365484	0.522222
siliques per branch stem 1	hsic-5000	rf	BnaC08g21370D	0.00361057	0.666667
siliques per branch stem 1	hsic-5000	rf	BnaA07g29730D	0.00336882	0.733333
siliques per branch stem 1	hsic-5000	rf	BnaC01g36430D	0.00333049	0.677778
siliques per branch stem 1	hsic-5000	rf	BnaA04g28770D	0.00253481	0.533333
siliques per branch stem 1	hsic-5000	rf	BnaA01g14770D	0.00249197	0.533333
siliques per branch stem 1	hsic-5000	rf	BnaC05g34950D	0.00216942	0.633333
siliques per branch stem 1	hsic-5000	rf	BnaC07g14090D	0.00216046	0.733333
siliques per branch stem 1	hsic-5000	enet	BnaC07g20780D	0.987449	1
siliques per branch stem 1	hsic-5000	enet	BnaC04g42060D	0.765298	0.944444
siliques per branch stem 1	hsic-5000	enet	BnaAnng00020D	0.61191	0.866667
siliques per branch stem 1	hsic-5000	enet	BnaA08g12050D	0.584508	0.911111
siliques per branch stem 1	hsic-5000	enet	BnaA01g02030D	0.579522	0.666667
siliques per branch stem 1	hsic-5000	enet	BnaC05g34950D	0.564436	0.633333
siliques per branch stem 1	hsic-5000	enet	BnaAnng40920D	0.527478	0.988889
siliques per branch stem 1	hsic-5000	enet	BnaC04g55440D	0.430084	0.611111
siliques per branch stem 1	hsic-5000	enet	BnaCnng05780D	0.425902	0.7
siliques per branch stem 1	hsic-5000	enet	BnaCnng05590D	0.418708	0.966667
siliques per branch stem 1	hsic-5000	enet	BnaA09g18210D	0.37639	0.522222
siliques per branch stem 1	hsic-5000	enet	BnaA08g16840D	0.373536	0.688889
siliques per branch stem 1	hsic-5000	enet	BnaC03g49070D	0.37108	0.9
siliques per branch stem 1	hsic-5000	enet	BnaA09g05500D	0.346927	0.833333
siliques per branch stem 1	hsic-5000	enet	BnaCnng66020D	0.343447	0.944444
siliques per branch stem 1	hsic-5000	enet	BnaA02g15390D	0.338946	0.711111
siliques per branch stem 1	hsic-5000	enet	BnaCnng37790D	0.317559	0.744444
siliques per branch stem 1	hsic-5000	enet	BnaC01g36430D	0.303541	0.677778
siliques per branch stem 1	hsic-5000	enet	BnaA03g13620D	0.281593	0.766667
siliques per branch stem 1	hsic-5000	enet	BnaC01g05450D	0.27449	0.555556
siliques per branch stem 1	hsic-5000	enet	BnaA05g00610D	0.251157	0.866667
siliques per branch stem 1	hsic-5000	enet	BnaA05g24340D	0.246103	0.588889
siliques per branch stem 1	hsic-5000	enet	BnaC05g51600D	0.22883	0.733333
siliques per branch stem 1	hsic-5000	enet	BnaC02g35640D	0.20394	0.811111
siliques per branch stem 1	hsic-5000	enet	BnaA01g04050D	0.186253	0.555556
siliques per branch stem 1	hsic-5000	enet	BnaC03g46620D	0.174423	0.611111
siliques per branch stem 1	hsic-5000	enet	BnaA10g25850D	0.167238	0.833333
siliques per branch stem 1	hsic-5000	enet	BnaA03g33290D	0.162475	0.8
siliques per branch stem 1	hsic-5000	enet	BnaC03g44290D	0.0915582	0.611111
siliques per branch stem 1	hsic-5000	enet	BnaC02g34990D	0.0870786	0.611111
siliques per branch stem 1	hsic-5000	enet	BnaC08g21370D	0.0609295	0.555556
siliques per branch stem 1	hsic-5000	enet	BnaA07g12050D	0.0604334	0.555556
siliques per branch stem 1	hsic-5000	enet	BnaAnng08290D	0.0494329	0.588889
siliques per branch stem 1	hsic-5000	enet	BnaA08g15310D	0.0432332	0.666667
siliques per branch stem 1	hsic-5000	enet	BnaC08g49460D	0.0417345	0.633333
siliques per branch stem 1	hsic-5000	enet	BnaC07g14090D	0.0189895	0.555556
siliques per branch stem 1	hsic-5000	enet	BnaA03g34320D	0.00325626	0.544444
siliques per branch stem 1	hsic-5000	enet	BnaA03g39190D	0.00267296	0.522222
taproot length	median	enet	BnaC04g42060D	0.270357	1
taproot length	median	enet	BnaCnng07880D	0.261472	1
taproot length	median	enet	BnaC02g46900D	0.215817	0.944444
taproot length	median	enet	BnaA01g34550D	0.183512	0.922222
taproot length	median	enet	BnaCnng63620D	0.12457	0.9
taproot length	median	enet	BnaC02g04360D	0.11916	0.711111
taproot length	median	enet	BnaAnng01920D	0.113052	0.9
taproot length	median	enet	BnaA06g09500D	0.112141	0.933333
taproot length	median	enet	BnaC03g17400D	0.102257	0.9
taproot length	median	enet	BnaA08g12810D	0.0965138	0.822222
taproot length	median	enet	BnaCnng05590D	0.0953589	0.911111
taproot length	median	enet	BnaC08g36760D	0.0921143	0.855556
taproot length	median	enet	BnaC08g30700D	0.0904985	0.922222
taproot length	median	enet	BnaC09g05250D	0.0884063	0.9
taproot length	median	enet	BnaC05g17630D	0.0882669	0.822222
taproot length	median	enet	BnaA03g46780D	0.0846234	0.811111
taproot length	median	enet	BnaA05g26790D	0.0829104	0.777778
taproot length	median	enet	BnaA03g13620D	0.0810396	0.855556
taproot length	median	enet	BnaA09g05500D	0.080199	0.888889
taproot length	median	enet	BnaA03g12320D	0.0612709	0.833333
taproot length	median	enet	BnaC07g38990D	0.0570073	0.844444
taproot length	median	enet	BnaC02g41050D	0.0382269	0.644444
taproot length	median	enet	BnaA05g34110D	0.0274835	0.577778
taproot length	median	enet	BnaA08g12050D	0.0133954	0.577778
taproot length	median	enet	BnaC03g01210D	0.0128207	0.577778
taproot length	median	enet	BnaA04g02560D	0.0089347	0.533333
taproot length	median	enet	BnaCnng41320D	0.008287	0.577778
taproot length	median	enet	BnaC04g13510D	0.007312	0.6
taproot length	median	enet	BnaA03g54260D	0.000763925	0.511111
taproot length	median	rf	BnaC03g69940D	0.0260199	1
taproot length	median	rf	BnaCnng43250D	0.0200006	1
taproot length	median	rf	BnaC09g05250D	0.014499	1
taproot length	median	rf	BnaA08g10660D	0.0130363	0.988889
taproot length	median	rf	BnaCnng07880D	0.0129927	1
taproot length	median	rf	BnaC04g42060D	0.0129784	1
taproot length	median	rf	BnaA05g20100D	0.0118114	1
taproot length	median	rf	BnaA02g06490D	0.0101204	1
taproot length	median	rf	BnaA08g01910D	0.01	1
taproot length	median	rf	BnaC01g37260D	0.00943586	0.988889
taproot length	median	rf	BnaC04g35060D	0.00863193	1
taproot length	median	rf	BnaA05g26790D	0.008	1
taproot length	median	rf	BnaA05g32280D	0.00796195	0.988889
taproot length	median	rf	BnaA06g01280D	0.007772	0.988889
taproot length	median	rf	BnaA06g09500D	0.00763965	1
taproot length	median	rf	BnaC07g00300D	0.00712116	1
taproot length	median	rf	BnaC04g33670D	0.00702445	0.966667
taproot length	median	rf	BnaC07g38990D	0.007	1
taproot length	median	rf	BnaA09g35840D	0.00663857	0.988889
taproot length	median	rf	BnaC08g30480D	0.00610943	1
taproot length	median	rf	BnaCnng63620D	0.00585714	1
taproot length	median	rf	BnaC03g17400D	0.00531125	0.988889
taproot length	median	rf	BnaC05g47140D	0.00519685	0.988889
taproot length	median	rf	BnaAnng40920D	0.0051266	0.988889
taproot length	median	rf	BnaC02g41050D	0.00495493	0.966667
taproot length	median	rf	BnaC03g49530D	0.00494578	0.977778
taproot length	median	rf	BnaC03g60240D	0.00484221	1
taproot length	median	rf	BnaC03g01210D	0.00481359	0.988889
taproot length	median	rf	BnaC02g43700D	0.00469275	1
taproot length	median	rf	BnaAnng25630D	0.00462254	1
taproot length	median	rf	BnaC03g03370D	0.00435935	0.966667
taproot length	median	rf	BnaCnng59450D	0.00434394	0.966667
taproot length	median	rf	BnaC05g51600D	0.00414069	0.944444
taproot length	median	rf	BnaA09g39540D	0.004	1
taproot length	median	rf	BnaC02g30900D	0.004	0.955556
taproot length	median	rf	BnaC07g03390D	0.00398238	0.966667
taproot length	median	rf	BnaA03g20950D	0.00398153	0.877778
taproot length	median	rf	BnaC08g35090D	0.00388573	0.966667
taproot length	median	rf	BnaC04g52290D	0.00373982	0.966667
taproot length	median	rf	BnaA02g25910D	0.00365628	0.988889
taproot length	median	rf	BnaC01g03810D	0.00345262	1
taproot length	median	rf	BnaAnng01920D	0.00327784	0.977778
taproot length	median	rf	BnaC08g30700D	0.00324104	0.933333
taproot length	median	rf	BnaA03g13620D	0.003	0.977778
taproot length	median	rf	BnaA09g18210D	0.003	0.944444
taproot length	median	rf	BnaA05g34850D	0.00297671	0.944444
taproot length	median	rf	BnaAnng02740D	0.00294632	0.988889
taproot length	median	rf	BnaAnng06580D	0.00289283	0.877778
taproot length	median	rf	BnaA08g08940D	0.00289081	0.955556
taproot length	median	rf	BnaA02g26580D	0.00288614	0.933333
taproot length	median	rf	BnaC02g46900D	0.00286693	0.966667
taproot length	median	rf	BnaC06g36000D	0.00286478	0.955556
taproot length	median	rf	BnaC08g31910D	0.00274776	0.922222
taproot length	median	rf	BnaA09g36710D	0.00273961	0.922222
taproot length	median	rf	BnaA03g54260D	0.00262324	0.955556
taproot length	median	rf	BnaCnng61180D	0.00261676	1
taproot length	median	rf	BnaC03g38390D	0.00255539	0.966667
taproot length	median	rf	BnaA04g02560D	0.00252609	0.922222
taproot length	median	rf	BnaA03g46780D	0.00251224	0.933333
taproot length	median	rf	BnaA09g05500D	0.00248602	0.944444
taproot length	median	rf	BnaC05g45120D	0.00242854	0.966667
taproot length	median	rf	BnaA09g10750D	0.00242057	0.877778
taproot length	median	rf	BnaA08g12810D	0.00234365	0.955556
taproot length	median	rf	BnaC04g13510D	0.00229298	0.977778
taproot length	median	rf	BnaA02g19020D	0.00224815	0.788889
taproot length	median	rf	BnaC03g19400D	0.00218194	0.944444
taproot length	median	rf	BnaC02g35850D	0.0021571	0.955556
taproot length	median	rf	BnaA05g11530D	0.00202429	0.911111
taproot length	median	rf	BnaA01g34550D	0.002	0.955556
taproot length	median	rf	BnaA10g12950D	0.002	0.955556
taproot length	median	rf	BnaC05g31460D	0.002	0.955556
taproot length	median	rf	BnaCnng31550D	0.00191664	0.911111
taproot length	median	rf	BnaA10g25000D	0.00191378	0.966667
taproot length	median	rf	BnaC02g20640D	0.00182188	0.966667
taproot length	median	rf	BnaCnng72090D	0.00180568	0.944444
taproot length	median	rf	BnaC09g06840D	0.00175299	0.888889
taproot length	median	rf	BnaA08g12050D	0.00174052	0.933333
taproot length	median	rf	BnaC01g10560D	0.00173805	0.955556
taproot length	median	rf	BnaC03g23970D	0.00172601	0.877778
taproot length	median	rf	BnaA03g34320D	0.00169303	0.966667
taproot length	median	rf	BnaC02g04360D	0.00162756	0.844444
taproot length	median	rf	BnaCnng05200D	0.00160111	0.866667
taproot length	median	rf	BnaC03g46620D	0.00153737	0.888889
taproot length	median	rf	BnaA02g00370D	0.00151582	0.9
taproot length	median	rf	BnaA07g19330D	0.00145984	0.811111
taproot length	median	rf	BnaC01g40920D	0.00144467	0.877778
taproot length	median	rf	BnaC06g42740D	0.00142834	0.866667
taproot length	median	rf	BnaA05g05010D	0.00141662	0.877778
taproot length	median	rf	BnaC05g17630D	0.00137541	0.888889
taproot length	median	rf	BnaC07g19650D	0.00137464	0.844444
taproot length	median	rf	BnaC08g36760D	0.0013725	0.966667
taproot length	median	rf	BnaCnng41320D	0.001368	0.922222
taproot length	median	rf	BnaC08g39480D	0.00135722	0.911111
taproot length	median	rf	BnaA01g02030D	0.00134877	0.888889
taproot length	median	rf	BnaA05g11650D	0.00132479	0.966667
taproot length	median	rf	BnaC09g42960D	0.00132386	0.766667
taproot length	median	rf	BnaA02g17130D	0.00131907	0.855556
taproot length	median	rf	BnaC04g47290D	0.00130126	0.844444
taproot length	median	rf	BnaA09g28560D	0.00129982	0.866667
taproot length	median	rf	BnaC04g04570D	0.00121524	0.888889
taproot length	median	rf	BnaA06g25370D	0.00121185	0.9
taproot length	median	rf	BnaC09g50830D	0.0012016	0.944444
taproot length	median	rf	BnaCnng68630D	0.00119546	0.911111
taproot length	median	rf	BnaA07g26740D	0.00116318	0.922222
taproot length	median	rf	BnaA10g23230D	0.00115622	0.844444
taproot length	median	rf	BnaC04g50150D	0.00115025	0.8
taproot length	median	rf	BnaA03g45650D	0.00114546	0.855556
taproot length	median	rf	BnaA04g12890D	0.00112999	0.8
taproot length	median	rf	BnaA07g29730D	0.00112423	0.855556
taproot length	median	rf	BnaC04g40940D	0.00111693	0.766667
taproot length	median	rf	BnaC03g23960D	0.0010948	0.855556
taproot length	median	rf	BnaC03g29850D	0.00107624	0.9
taproot length	median	rf	BnaA09g38320D	0.00107215	0.866667
taproot length	median	rf	BnaAnng39110D	0.00105838	0.766667
taproot length	median	rf	BnaC09g47470D	0.00105185	0.822222
taproot length	median	rf	BnaC08g04110D	0.00104549	0.755556
taproot length	median	rf	BnaC02g01170D	0.00104369	0.933333
taproot length	median	rf	BnaA03g52990D	0.00102039	0.733333
taproot length	median	rf	BnaCnng08060D	0.00101096	0.822222
taproot length	median	rf	BnaA01g16910D	0.001	0.888889
taproot length	median	rf	BnaA02g31540D	0.001	0.866667
taproot length	median	rf	BnaA02g35830D	0.001	0.822222
taproot length	median	rf	BnaA03g25590D	0.001	0.922222
taproot length	median	rf	BnaA03g42360D	0.001	0.855556
taproot length	median	rf	BnaA03g48160D	0.001	0.822222
taproot length	median	rf	BnaA03g56880D	0.001	0.833333
taproot length	median	rf	BnaA07g20720D	0.001	0.8
taproot length	median	rf	BnaA08g00990D	0.001	0.811111
taproot length	median	rf	BnaA08g06050D	0.001	0.9
taproot length	median	rf	BnaC02g03120D	0.001	0.811111
taproot length	median	rf	BnaC02g27000D	0.001	0.822222
taproot length	median	rf	BnaC03g34370D	0.001	0.833333
taproot length	median	rf	BnaC03g51700D	0.001	0.911111
taproot length	median	rf	BnaC05g01110D	0.001	0.811111
taproot length	median	rf	BnaC05g10580D	0.001	0.822222
taproot length	median	rf	BnaC06g13670D	0.001	0.9
taproot length	median	rf	BnaC06g18530D	0.001	0.911111
taproot length	median	rf	BnaC07g43590D	0.001	0.877778
taproot length	median	rf	BnaC09g36490D	0.001	0.855556
taproot length	median	rf	BnaCnng63450D	0.001	0.811111
taproot length	median	rf	BnaC05g30820D	0.000985353	0.777778
taproot length	median	rf	BnaA03g39820D	0.000942649	0.811111
taproot length	median	rf	BnaA06g08890D	0.000928215	0.9
taproot length	median	rf	BnaCnng05590D	0.000927226	0.922222
taproot length	median	rf	BnaA02g34510D	0.000921507	0.833333
taproot length	median	rf	BnaC03g64570D	0.00091896	0.844444
taproot length	median	rf	BnaCnng39610D	0.000913419	0.811111
taproot length	median	rf	BnaA09g56990D	0.000909948	0.866667
taproot length	median	rf	BnaC06g40170D	0.000909106	0.833333
taproot length	median	rf	BnaC09g46030D	0.000898759	0.855556
taproot length	median	rf	BnaC09g20090D	0.000895805	0.777778
taproot length	median	rf	BnaA09g34590D	0.000885548	0.777778
taproot length	median	rf	BnaC07g50590D	0.000883707	0.822222
taproot length	median	rf	BnaA05g28370D	0.000883066	0.788889
taproot length	median	rf	BnaA01g01100D	0.000879773	0.744444
taproot length	median	rf	BnaA02g33230D	0.000853074	0.844444
taproot length	median	rf	BnaCnng68300D	0.000848653	0.844444
taproot length	median	rf	BnaC07g37750D	0.000846104	0.788889
taproot length	median	rf	BnaA03g23240D	0.000839818	0.777778
taproot length	median	rf	BnaA07g17280D	0.000839582	0.844444
taproot length	median	rf	BnaA08g09410D	0.000830993	0.788889
taproot length	median	rf	BnaA03g29170D	0.000804547	0.755556
taproot length	median	rf	BnaA08g28740D	0.000782931	0.888889
taproot length	median	rf	BnaA03g47870D	0.000780857	0.755556
taproot length	median	rf	BnaC04g01080D	0.000778422	0.811111
taproot length	median	rf	BnaC02g27650D	0.000767728	0.8
taproot length	median	rf	BnaA04g12990D	0.000762776	0.744444
taproot length	median	rf	BnaAnng29920D	0.000762722	0.755556
taproot length	median	rf	BnaC03g04160D	0.000757955	0.844444
taproot length	median	rf	BnaC03g74590D	0.00075458	0.8
taproot length	median	rf	BnaC02g01530D	0.000753795	0.844444
taproot length	median	rf	BnaA01g09700D	0.000738486	0.822222
taproot length	median	rf	BnaA06g02490D	0.000715866	0.844444
taproot length	median	rf	BnaA10g22930D	0.00071461	0.755556
taproot length	median	rf	BnaC02g01780D	0.000714014	0.866667
taproot length	median	rf	BnaA06g29220D	0.000711711	0.822222
taproot length	median	rf	BnaAnng20260D	0.000710444	0.733333
taproot length	median	rf	BnaA03g42840D	0.000710332	0.755556
taproot length	median	rf	BnaC02g03940D	0.000709392	0.833333
taproot length	median	rf	BnaA03g28720D	0.000705868	0.777778
taproot length	median	rf	BnaC06g35880D	0.000705491	0.755556
taproot length	median	rf	BnaC07g32090D	0.000703881	0.8
taproot length	median	rf	BnaC09g11080D	0.000699758	0.766667
taproot length	median	rf	BnaCnng30350D	0.000696143	0.822222
taproot length	median	rf	BnaC01g10340D	0.000687615	0.855556
taproot length	median	rf	BnaA07g13090D	0.000681329	0.633333
taproot length	median	rf	BnaC01g36430D	0.000679552	0.755556
taproot length	median	rf	BnaC02g14940D	0.000678429	0.722222
taproot length	median	rf	BnaA05g34110D	0.000672617	0.822222
taproot length	median	rf	BnaC05g09890D	0.000670082	0.822222
taproot length	median	rf	BnaC03g14960D	0.000663161	0.822222
taproot length	median	rf	BnaC07g41120D	0.00066201	0.8
taproot length	median	rf	BnaC03g60260D	0.000651058	0.777778
taproot length	median	rf	BnaA09g34950D	0.00064898	0.766667
taproot length	median	rf	BnaAnng07700D	0.000646884	0.822222
taproot length	median	rf	BnaC03g22510D	0.000640368	0.8
taproot length	median	rf	BnaA04g24380D	0.000630474	0.755556
taproot length	median	rf	BnaC07g20160D	0.00062789	0.722222
taproot length	median	rf	BnaA07g24890D	0.00061593	0.877778
taproot length	median	rf	BnaC05g47760D	0.00061563	0.733333
taproot length	median	rf	BnaC08g28320D	0.000606997	0.755556
taproot length	median	rf	BnaC09g47560D	0.000604295	0.766667
taproot length	median	rf	BnaA03g02540D	0.000603486	0.777778
taproot length	median	rf	BnaC02g21480D	0.00059758	0.744444
taproot length	median	rf	BnaA08g18390D	0.000595215	0.8
taproot length	median	rf	BnaA03g12320D	0.000594294	0.822222
taproot length	median	rf	BnaC07g28420D	0.000588722	0.822222
taproot length	median	rf	BnaA01g20220D	0.000586494	0.822222
taproot length	median	rf	BnaA09g48450D	0.000580674	0.777778
taproot length	median	rf	BnaC02g47970D	0.000576143	0.755556
taproot length	median	rf	BnaA03g40380D	0.000573706	0.788889
taproot length	median	rf	BnaC06g20590D	0.000571685	0.755556
taproot length	median	rf	BnaA01g02900D	0.000570006	0.755556
taproot length	median	rf	BnaC03g48820D	0.00056233	0.788889
taproot length	median	rf	BnaA10g07620D	0.000557565	0.788889
taproot length	median	rf	BnaA08g20700D	0.000556263	0.788889
taproot length	median	rf	BnaC09g47800D	0.000551532	0.755556
taproot length	median	rf	BnaC09g46540D	0.000544606	0.733333
taproot length	median	rf	BnaC06g30770D	0.000540534	0.8
taproot length	median	rf	BnaA02g34370D	0.00053768	0.722222
taproot length	median	rf	BnaA09g42630D	0.000527317	0.777778
taproot length	median	rf	BnaC06g22430D	0.000524084	0.811111
taproot length	median	rf	BnaC03g02700D	0.000521969	0.811111
taproot length	median	rf	BnaC02g32270D	0.000520612	0.822222
taproot length	median	rf	BnaA03g37140D	0.00051056	0.755556
taproot length	median	rf	BnaA08g31470D	0.000509538	0.8
taproot length	median	rf	BnaA03g22560D	0.000497488	0.811111
taproot length	median	rf	BnaA01g04150D	0.000495376	0.733333
taproot length	median	rf	BnaC09g20970D	0.00049442	0.722222
taproot length	median	rf	BnaC03g72370D	0.000492945	0.755556
taproot length	median	rf	BnaAnng16870D	0.000485598	0.733333
taproot length	median	rf	BnaC08g01660D	0.00048482	0.711111
taproot length	median	rf	BnaA08g11030D	0.000482865	0.777778
taproot length	median	rf	BnaC09g51170D	0.000481246	0.711111
taproot length	median	rf	BnaC09g52270D	0.000479958	0.788889
taproot length	median	rf	BnaC08g36830D	0.000479171	0.766667
taproot length	median	rf	BnaA06g20620D	0.000476178	0.8
taproot length	median	rf	BnaA04g06200D	0.000474294	0.777778
taproot length	median	rf	BnaC01g28340D	0.000460664	0.777778
taproot length	median	rf	BnaA09g04990D	0.000460032	0.744444
taproot length	median	rf	BnaA08g10010D	0.000459996	0.8
taproot length	median	rf	BnaC02g43470D	0.000459741	0.8
taproot length	median	rf	BnaC03g67430D	0.000451165	0.855556
taproot length	median	rf	BnaC07g13400D	0.000449593	0.766667
taproot length	median	rf	BnaA08g26750D	0.000447846	0.877778
taproot length	median	rf	BnaA05g33600D	0.000447278	0.711111
taproot length	median	rf	BnaC02g17710D	0.000446998	0.722222
taproot length	median	rf	BnaC07g43320D	0.000442487	0.8
taproot length	median	rf	BnaC08g18060D	0.000441331	0.777778
taproot length	median	rf	BnaA06g04770D	0.000437264	0.733333
taproot length	median	rf	BnaAnng27820D	0.000431304	0.8
taproot length	median	rf	BnaC06g02640D	0.00042817	0.766667
taproot length	median	rf	BnaA07g24310D	0.00042292	0.755556
taproot length	median	rf	BnaA07g30460D	0.000419088	0.722222
taproot length	median	rf	BnaC04g38910D	0.00041649	0.8
taproot length	median	rf	BnaC03g66860D	0.000416266	0.722222
taproot length	median	rf	BnaC01g44080D	0.000413321	0.7
taproot length	median	rf	BnaA03g39870D	0.000410903	0.722222
taproot length	median	rf	BnaC03g61270D	0.000409198	0.744444
taproot length	median	rf	BnaCnng02620D	0.000408541	0.766667
taproot length	median	rf	BnaC09g53550D	0.000407392	0.711111
taproot length	median	rf	BnaCnng67070D	0.000402859	0.766667
taproot length	median	rf	BnaC09g09130D	0.00040092	0.744444
taproot length	median	rf	BnaC05g10870D	0.000400292	0.766667
taproot length	median	rf	BnaA04g19530D	0.000390575	0.677778
taproot length	median	rf	BnaC01g03860D	0.000390344	0.722222
taproot length	median	rf	BnaC03g17030D	0.000386583	0.733333
taproot length	median	rf	BnaC03g34860D	0.000385946	0.755556
taproot length	median	rf	BnaC06g42850D	0.000381018	0.755556
taproot length	median	rf	BnaC04g28620D	0.000379372	0.733333
taproot length	median	rf	BnaC07g43900D	0.000371895	0.733333
taproot length	median	rf	BnaA06g40170D	0.000367047	0.688889
taproot length	median	rf	BnaA03g51140D	0.00036604	0.666667
taproot length	median	rf	BnaA09g26360D	0.000365386	0.655556
taproot length	median	rf	BnaA01g01370D	0.000363811	0.777778
taproot length	median	rf	BnaA10g20950D	0.000358895	0.688889
taproot length	median	rf	BnaA09g24610D	0.000356061	0.733333
taproot length	median	rf	BnaA07g34330D	0.000355324	0.766667
taproot length	median	rf	BnaC04g52840D	0.00035493	0.688889
taproot length	median	rf	BnaA06g40090D	0.000353978	0.811111
taproot length	median	rf	BnaC02g35640D	0.000351547	0.711111
taproot length	median	rf	BnaA09g54080D	0.000349437	0.8
taproot length	median	rf	BnaA07g29370D	0.000344432	0.711111
taproot length	median	rf	BnaC05g51490D	0.000343226	0.722222
taproot length	median	rf	BnaC03g62890D	0.000341865	0.8
taproot length	median	rf	BnaA09g07120D	0.000341361	0.733333
taproot length	median	rf	BnaC05g48590D	0.000336868	0.777778
taproot length	median	rf	BnaA10g09840D	0.000334593	0.777778
taproot length	median	rf	BnaC02g43290D	0.000334386	0.777778
taproot length	median	rf	BnaC09g33380D	0.000327338	0.766667
taproot length	median	rf	BnaC02g17760D	0.000326077	0.688889
taproot length	median	rf	BnaA09g20170D	0.000323897	0.7
taproot length	median	rf	BnaC06g40040D	0.000320879	0.744444
taproot length	median	rf	BnaC08g33790D	0.000318532	0.744444
taproot length	median	rf	BnaA06g03040D	0.000317752	0.733333
taproot length	median	rf	BnaA10g22890D	0.000317578	0.722222
taproot length	median	rf	BnaCnng27030D	0.000315017	0.744444
taproot length	median	rf	BnaAnng13220D	0.000314765	0.711111
taproot length	median	rf	BnaA03g47430D	0.000313036	0.711111
taproot length	median	rf	BnaC05g47770D	0.000312287	0.7
taproot length	median	rf	BnaC03g65930D	0.000311978	0.711111
taproot length	median	rf	BnaA03g33680D	0.000310831	0.633333
taproot length	median	rf	BnaC02g09540D	0.00031057	0.744444
taproot length	median	rf	BnaA06g33730D	0.000309495	0.733333
taproot length	median	rf	BnaC09g05770D	0.000309479	0.711111
taproot length	median	rf	BnaAnng32010D	0.000304887	0.733333
taproot length	median	rf	BnaC07g20900D	0.000301237	0.677778
taproot length	median	rf	BnaC02g11430D	0.000298913	0.7
taproot length	median	rf	BnaC01g44850D	0.000296944	0.777778
taproot length	median	rf	BnaA02g19550D	0.000295084	0.788889
taproot length	median	rf	BnaC03g05820D	0.000294151	0.755556
taproot length	median	rf	BnaA03g33290D	0.000293451	0.755556
taproot length	median	rf	BnaC03g43410D	0.000293242	0.722222
taproot length	median	rf	BnaC08g40320D	0.000292672	0.733333
taproot length	median	rf	BnaA10g25760D	0.000292455	0.722222
taproot length	median	rf	BnaA01g32630D	0.000292152	0.711111
taproot length	median	rf	BnaA06g39930D	0.000290801	0.711111
taproot length	median	rf	BnaA09g50690D	0.000289515	0.722222
taproot length	median	rf	BnaC03g03390D	0.000287783	0.722222
taproot length	median	rf	BnaA03g14060D	0.000284828	0.777778
taproot length	median	rf	BnaAnng35170D	0.000282098	0.677778
taproot length	median	rf	BnaA08g28440D	0.000279618	0.733333
taproot length	median	rf	BnaA09g24420D	0.000279455	0.633333
taproot length	median	rf	BnaC05g02200D	0.000279207	0.7
taproot length	median	rf	BnaC06g25160D	0.000276125	0.722222
taproot length	median	rf	BnaA09g00980D	0.000272502	0.711111
taproot length	median	rf	BnaC04g22230D	0.00027156	0.688889
taproot length	median	rf	BnaA09g50010D	0.000269446	0.677778
taproot length	median	rf	BnaC01g22040D	0.000267179	0.644444
taproot length	median	rf	BnaC02g41870D	0.000267156	0.766667
taproot length	median	rf	BnaC07g25890D	0.000264117	0.722222
taproot length	median	rf	BnaC02g25200D	0.000263618	0.722222
taproot length	median	rf	BnaC04g24260D	0.000262893	0.711111
taproot length	median	rf	BnaAnng24480D	0.000261918	0.688889
taproot length	median	rf	BnaA10g18480D	0.00025962	0.677778
taproot length	median	rf	BnaCnng03970D	0.000258907	0.711111
taproot length	median	rf	BnaA02g34520D	0.000255665	0.711111
taproot length	median	rf	BnaA02g02400D	0.000254767	0.7
taproot length	median	rf	BnaC07g20090D	0.00025471	0.655556
taproot length	median	rf	BnaA03g46720D	0.000251559	0.7
taproot length	median	rf	BnaA03g43540D	0.000250243	0.677778
taproot length	median	rf	BnaC03g49070D	0.000249699	0.711111
taproot length	median	rf	BnaC02g46140D	0.000249435	0.655556
taproot length	median	rf	BnaC06g29600D	0.000248861	0.688889
taproot length	median	rf	BnaCnng73330D	0.000248805	0.7
taproot length	median	rf	BnaA03g22670D	0.000248428	0.677778
taproot length	median	rf	BnaA03g13630D	0.000246029	0.677778
taproot length	median	rf	BnaA09g42480D	0.000244734	0.677778
taproot length	median	rf	BnaA05g01800D	0.000243907	0.7
taproot length	median	rf	BnaA09g48940D	0.000240773	0.722222
taproot length	median	rf	BnaC06g41420D	0.000240399	0.711111
taproot length	median	rf	BnaC01g11380D	0.000239949	0.711111
taproot length	median	rf	BnaA08g19250D	0.000237743	0.666667
taproot length	median	rf	BnaC09g40420D	0.000237416	0.733333
taproot length	median	rf	BnaA09g02500D	0.000234224	0.622222
taproot length	median	rf	BnaA01g21580D	0.000233971	0.655556
taproot length	median	rf	BnaA03g36800D	0.000233333	0.611111
taproot length	median	rf	BnaA02g13950D	0.000231846	0.633333
taproot length	median	rf	BnaA02g25380D	0.000230404	0.711111
taproot length	median	rf	BnaC09g49920D	0.000229469	0.622222
taproot length	median	rf	BnaC02g40000D	0.000229437	0.688889
taproot length	median	rf	BnaA05g01990D	0.000228361	0.688889
taproot length	median	rf	BnaA05g11870D	0.000228339	0.677778
taproot length	median	rf	BnaA07g10270D	0.000227776	0.677778
taproot length	median	rf	BnaC01g32200D	0.000225314	0.655556
taproot length	median	rf	BnaAnng09570D	0.000224857	0.688889
taproot length	median	rf	BnaC07g28390D	0.000221533	0.688889
taproot length	median	rf	BnaA07g12050D	0.000220638	0.8
taproot length	median	rf	BnaC04g01630D	0.000219761	0.7
taproot length	median	rf	BnaC01g04170D	0.000218887	0.7
taproot length	median	rf	BnaA05g04390D	0.000217419	0.7
taproot length	median	rf	BnaC03g30030D	0.000216019	0.666667
taproot length	median	rf	BnaAnng26550D	0.000215337	0.711111
taproot length	median	rf	BnaA10g17240D	0.000214329	0.7
taproot length	median	rf	BnaA04g23480D	0.000214008	0.7
taproot length	median	rf	BnaA06g01770D	0.000212168	0.7
taproot length	median	rf	BnaA01g28740D	0.00021166	0.655556
taproot length	median	rf	BnaA08g24660D	0.00021149	0.766667
taproot length	median	rf	BnaA01g09690D	0.00021076	0.666667
taproot length	median	rf	BnaA04g17690D	0.000204874	0.7
taproot length	median	rf	BnaC01g03980D	0.000204431	0.611111
taproot length	median	rf	BnaC01g16120D	0.000204365	0.688889
taproot length	median	rf	BnaC09g19320D	0.000203976	0.644444
taproot length	median	rf	BnaAnng16680D	0.000203308	0.722222
taproot length	median	rf	BnaC04g53290D	0.000202366	0.677778
taproot length	median	rf	BnaC05g15020D	0.000202235	0.7
taproot length	median	rf	BnaAnng27940D	0.000201434	0.688889
taproot length	median	rf	BnaAnng00230D	0.000200338	0.677778
taproot length	median	rf	BnaA08g08590D	0.0001999	0.655556
taproot length	median	rf	BnaA06g04870D	0.000199434	0.655556
taproot length	median	rf	BnaC03g67380D	0.000199157	0.655556
taproot length	median	rf	BnaC06g30480D	0.000198533	0.688889
taproot length	median	rf	BnaA06g33430D	0.000197605	0.666667
taproot length	median	rf	BnaA01g29710D	0.000196527	0.611111
taproot length	median	rf	BnaA01g05500D	0.0001965	0.655556
taproot length	median	rf	BnaC07g27110D	0.000195898	0.633333
taproot length	median	rf	BnaC04g47350D	0.000195885	0.711111
taproot length	median	rf	BnaA03g59180D	0.000195303	0.611111
taproot length	median	rf	BnaC07g30280D	0.000193179	0.666667
taproot length	median	rf	BnaAnng18240D	0.000192951	0.744444
taproot length	median	rf	BnaCnng30720D	0.000192862	0.655556
taproot length	median	rf	BnaC08g08940D	0.000191897	0.666667
taproot length	median	rf	BnaA06g05130D	0.000189522	0.666667
taproot length	median	rf	BnaA07g20770D	0.000189356	0.644444
taproot length	median	rf	BnaA08g13940D	0.000187288	0.633333
taproot length	median	rf	BnaA02g13440D	0.000187104	0.666667
taproot length	median	rf	BnaC05g03270D	0.000186919	0.688889
taproot length	median	rf	BnaA01g34790D	0.000185174	0.677778
taproot length	median	rf	BnaC04g15910D	0.000183832	0.744444
taproot length	median	rf	BnaC03g66140D	0.000181474	0.677778
taproot length	median	rf	BnaAnng20760D	0.000180589	0.644444
taproot length	median	rf	BnaC05g41640D	0.000180441	0.633333
taproot length	median	rf	BnaC05g13150D	0.000179975	0.633333
taproot length	median	rf	BnaC03g23470D	0.000179716	0.666667
taproot length	median	rf	BnaA06g09160D	0.000179594	0.722222
taproot length	median	rf	BnaC08g44990D	0.000176919	0.688889
taproot length	median	rf	BnaA10g22150D	0.000175983	0.7
taproot length	median	rf	BnaAnng34750D	0.00017588	0.655556
taproot length	median	rf	BnaA03g02330D	0.000175522	0.711111
taproot length	median	rf	BnaC06g38450D	0.00017545	0.666667
taproot length	median	rf	BnaA06g27230D	0.000174577	0.611111
taproot length	median	rf	BnaC08g29410D	0.000174401	0.633333
taproot length	median	rf	BnaA07g28170D	0.000174164	0.688889
taproot length	median	rf	BnaA02g27250D	0.000173685	0.633333
taproot length	median	rf	BnaAnng30670D	0.000173502	0.688889
taproot length	median	rf	BnaC07g35270D	0.000172419	0.633333
taproot length	median	rf	BnaC07g18090D	0.00017152	0.688889
taproot length	median	rf	BnaC01g01230D	0.000170926	0.611111
taproot length	median	rf	BnaA04g16390D	0.000170646	0.688889
taproot length	median	rf	BnaA08g22080D	0.000170501	0.655556
taproot length	median	rf	BnaC03g00770D	0.000170473	0.622222
taproot length	median	rf	BnaC07g33940D	0.00016945	0.722222
taproot length	median	rf	BnaA07g22690D	0.000169389	0.677778
taproot length	median	rf	BnaC03g19870D	0.000168323	0.677778
taproot length	median	rf	BnaC07g14030D	0.00016769	0.733333
taproot length	median	rf	BnaCnng49700D	0.000163263	0.655556
taproot length	median	rf	BnaC03g23140D	0.000162819	0.7
taproot length	median	rf	BnaA02g05540D	0.00016108	0.622222
taproot length	median	rf	BnaA03g53850D	0.000161037	0.611111
taproot length	median	rf	BnaA07g24100D	0.00016046	0.677778
taproot length	median	rf	BnaA06g10760D	0.000159915	0.655556
taproot length	median	rf	BnaC04g51210D	0.000159206	0.688889
taproot length	median	rf	BnaA07g39030D	0.000158469	0.666667
taproot length	median	rf	BnaA06g12120D	0.000157759	0.666667
taproot length	median	rf	BnaA08g11980D	0.000157609	0.655556
taproot length	median	rf	BnaC09g47430D	0.000157591	0.611111
taproot length	median	rf	BnaC03g77870D	0.000156907	0.666667
taproot length	median	rf	BnaA09g27300D	0.000156542	0.666667
taproot length	median	rf	BnaC05g31720D	0.000155877	0.655556
taproot length	median	rf	BnaA06g36330D	0.000155632	0.755556
taproot length	median	rf	BnaA08g18380D	0.000155488	0.6
taproot length	median	rf	BnaA05g27480D	0.000155329	0.755556
taproot length	median	rf	BnaC02g24770D	0.000154878	0.711111
taproot length	median	rf	BnaA01g02480D	0.000153594	0.688889
taproot length	median	rf	BnaAnng23490D	0.000153335	0.611111
taproot length	median	rf	BnaC09g44190D	0.000151453	0.655556
taproot length	median	rf	BnaC01g02070D	0.000150807	0.666667
taproot length	median	rf	BnaC09g48640D	0.000147837	0.677778
taproot length	median	rf	BnaC05g48480D	0.000147723	0.644444
taproot length	median	rf	BnaC03g04170D	0.000146984	0.633333
taproot length	median	rf	BnaA09g29480D	0.000146904	0.6
taproot length	median	rf	BnaA03g19970D	0.000146508	0.711111
taproot length	median	rf	BnaA01g21680D	0.000146266	0.655556
taproot length	median	rf	BnaA09g17960D	0.000145043	0.688889
taproot length	median	rf	BnaAnng29870D	0.000145018	0.677778
taproot length	median	rf	BnaA02g01270D	0.000144184	0.711111
taproot length	median	rf	BnaCnng37790D	0.000143246	0.666667
taproot length	median	rf	BnaC07g23080D	0.000142555	0.644444
taproot length	median	rf	BnaA07g35480D	0.000141076	0.655556
taproot length	median	rf	BnaCnng77580D	0.000140793	0.622222
taproot length	median	rf	BnaC08g01910D	0.000140722	0.666667
taproot length	median	rf	BnaCnng29250D	0.000139568	0.688889
taproot length	median	rf	BnaCnng30790D	0.000139113	0.644444
taproot length	median	rf	BnaA05g19840D	0.000138608	0.666667
taproot length	median	rf	BnaC03g73070D	0.000138551	0.688889
taproot length	median	rf	BnaA03g19190D	0.000138252	0.711111
taproot length	median	rf	BnaA10g24250D	0.00013808	0.7
taproot length	median	rf	BnaA05g22650D	0.000137443	0.611111
taproot length	median	rf	BnaCnng20400D	0.000137333	0.6
taproot length	median	rf	BnaC03g66900D	0.000137238	0.588889
taproot length	median	rf	BnaC06g23610D	0.000135662	0.677778
taproot length	median	rf	BnaAnng01320D	0.000135024	0.644444
taproot length	median	rf	BnaA01g29650D	0.000134411	0.655556
taproot length	median	rf	BnaA01g04050D	0.000134081	0.7
taproot length	median	rf	BnaC04g14480D	0.000133996	0.644444
taproot length	median	rf	BnaA10g10500D	0.000132356	0.677778
taproot length	median	rf	BnaA09g18960D	0.000132286	0.633333
taproot length	median	rf	BnaCnng34980D	0.000132187	0.666667
taproot length	median	rf	BnaC07g36880D	0.000131609	0.644444
taproot length	median	rf	BnaC01g09690D	0.000131603	0.611111
taproot length	median	rf	BnaA01g00310D	0.000131556	0.655556
taproot length	median	rf	BnaA02g36910D	0.000131182	0.711111
taproot length	median	rf	BnaC02g02300D	0.000130962	0.655556
taproot length	median	rf	BnaC04g44600D	0.000130851	0.677778
taproot length	median	rf	BnaA06g12580D	0.000130359	0.633333
taproot length	median	rf	BnaC05g45240D	0.000129968	0.611111
taproot length	median	rf	BnaC05g01410D	0.000127278	0.666667
taproot length	median	rf	BnaA09g49100D	0.000126628	0.655556
taproot length	median	rf	BnaA09g05710D	0.000125477	0.633333
taproot length	median	rf	BnaA05g14670D	0.000125369	0.644444
taproot length	median	rf	BnaA03g46280D	0.000124394	0.688889
taproot length	median	rf	BnaA08g04940D	0.000123842	0.644444
taproot length	median	rf	BnaA01g06120D	0.000123301	0.622222
taproot length	median	rf	BnaAnng00020D	0.000121787	0.722222
taproot length	median	rf	BnaC05g23130D	0.000119702	0.611111
taproot length	median	rf	BnaCnng38100D	0.00011873	0.622222
taproot length	median	rf	BnaC04g10480D	0.00011869	0.611111
taproot length	median	rf	BnaC04g56860D	0.000118593	0.622222
taproot length	median	rf	BnaA02g32330D	0.000118512	0.711111
taproot length	median	rf	BnaC02g07220D	0.000118417	0.611111
taproot length	median	rf	BnaC03g41530D	0.000117729	0.622222
taproot length	median	rf	BnaC05g37870D	0.000117058	0.655556
taproot length	median	rf	BnaC09g49820D	0.000115684	0.722222
taproot length	median	rf	BnaCnng75020D	0.000115274	0.644444
taproot length	median	rf	BnaC04g06800D	0.000114422	0.633333
taproot length	median	rf	BnaA01g16400D	0.000114312	0.622222
taproot length	median	rf	BnaA01g05230D	0.000114213	0.577778
taproot length	median	rf	BnaA05g18020D	0.000113004	0.6
taproot length	median	rf	BnaC04g29180D	0.000112711	0.633333
taproot length	median	rf	BnaA07g13820D	0.000112261	0.655556
taproot length	median	rf	BnaC04g41050D	0.000112202	0.677778
taproot length	median	rf	BnaCnng40820D	0.000111972	0.611111
taproot length	median	rf	BnaA08g04720D	0.000111882	0.644444
taproot length	median	rf	BnaC05g00680D	0.000111767	0.655556
taproot length	median	rf	BnaA07g33790D	0.000111238	0.633333
taproot length	median	rf	BnaA01g29490D	0.00011048	0.577778
taproot length	median	rf	BnaA02g23220D	0.000110448	0.611111
taproot length	median	rf	BnaA07g27640D	0.000108926	0.633333
taproot length	median	rf	BnaAnng40070D	0.0001089	0.611111
taproot length	median	rf	BnaA06g04480D	0.000107665	0.688889
taproot length	median	rf	BnaA08g16860D	0.000107364	0.644444
taproot length	median	rf	BnaCnng39690D	0.000106972	0.622222
taproot length	median	rf	BnaC07g35130D	0.000106495	0.633333
taproot length	median	rf	BnaC09g04550D	0.000106031	0.588889
taproot length	median	rf	BnaC06g23450D	0.000105863	0.577778
taproot length	median	rf	BnaA02g35550D	0.000105825	0.6
taproot length	median	rf	BnaC04g21660D	0.000105714	0.622222
taproot length	median	rf	BnaC04g34610D	0.000105623	0.655556
taproot length	median	rf	BnaA09g24840D	0.000105312	0.655556
taproot length	median	rf	BnaC07g19530D	0.000103202	0.611111
taproot length	median	rf	BnaC07g44870D	0.000102519	0.677778
taproot length	median	rf	BnaA02g09060D	0.000102454	0.644444
taproot length	median	rf	BnaA01g31650D	0.000101874	0.6
taproot length	median	rf	BnaA01g08750D	0.000101803	0.611111
taproot length	median	rf	BnaCnng49300D	0.000101369	0.611111
taproot length	median	rf	BnaC09g17590D	0.000101263	0.588889
taproot length	median	rf	BnaC07g22390D	0.000100111	0.666667
taproot length	median	rf	BnaC08g34920D	9.95838e-05	0.622222
taproot length	median	rf	BnaAnng39310D	9.93939e-05	0.677778
taproot length	median	rf	BnaA02g11090D	9.91094e-05	0.611111
taproot length	median	rf	BnaC04g04470D	9.76666e-05	0.6
taproot length	median	rf	BnaA02g25040D	9.7195e-05	0.655556
taproot length	median	rf	BnaC04g17010D	9.69505e-05	0.622222
taproot length	median	rf	BnaC01g19550D	9.66232e-05	0.733333
taproot length	median	rf	BnaC07g38910D	9.64466e-05	0.644444
taproot length	median	rf	BnaA07g23650D	9.62419e-05	0.622222
taproot length	median	rf	BnaC01g11950D	9.58508e-05	0.688889
taproot length	median	rf	BnaC01g00960D	9.56906e-05	0.622222
taproot length	median	rf	BnaC06g29140D	9.5384e-05	0.577778
taproot length	median	rf	BnaCnng04580D	9.4492e-05	0.622222
taproot length	median	rf	BnaC04g52230D	9.36134e-05	0.666667
taproot length	median	rf	BnaC04g09380D	9.35352e-05	0.666667
taproot length	median	rf	BnaC03g67830D	9.31847e-05	0.6
taproot length	median	rf	BnaA01g09510D	9.24524e-05	0.644444
taproot length	median	rf	BnaA07g14910D	9.2161e-05	0.644444
taproot length	median	rf	BnaC04g02040D	9.12168e-05	0.611111
taproot length	median	rf	BnaA09g45940D	9.10769e-05	0.655556
taproot length	median	rf	BnaA05g09840D	9.07714e-05	0.622222
taproot length	median	rf	BnaA03g35190D	9.07501e-05	0.644444
taproot length	median	rf	BnaC05g39400D	9.06817e-05	0.644444
taproot length	median	rf	BnaA09g09500D	8.99333e-05	0.611111
taproot length	median	rf	BnaA05g33840D	8.98268e-05	0.611111
taproot length	median	rf	BnaC08g22020D	8.89729e-05	0.566667
taproot length	median	rf	BnaC04g34860D	8.87108e-05	0.666667
taproot length	median	rf	BnaC03g43000D	8.84292e-05	0.655556
taproot length	median	rf	BnaC01g17700D	8.80577e-05	0.666667
taproot length	median	rf	BnaA03g28190D	8.75913e-05	0.677778
taproot length	median	rf	BnaC05g45110D	8.75513e-05	0.6
taproot length	median	rf	BnaA03g21550D	8.7432e-05	0.666667
taproot length	median	rf	BnaA02g06170D	8.69578e-05	0.566667
taproot length	median	rf	BnaA08g10540D	8.67301e-05	0.588889
taproot length	median	rf	BnaC07g30300D	8.62682e-05	0.566667
taproot length	median	rf	BnaCnng60320D	8.62438e-05	0.633333
taproot length	median	rf	BnaC04g07120D	8.6084e-05	0.588889
taproot length	median	rf	BnaC09g54340D	8.60142e-05	0.566667
taproot length	median	rf	BnaA10g17670D	8.59809e-05	0.644444
taproot length	median	rf	BnaA07g00410D	8.57823e-05	0.622222
taproot length	median	rf	BnaA06g25110D	8.5711e-05	0.633333
taproot length	median	rf	BnaC02g31510D	8.54572e-05	0.577778
taproot length	median	rf	BnaA10g13520D	8.522e-05	0.611111
taproot length	median	rf	BnaC01g22100D	8.50693e-05	0.544444
taproot length	median	rf	BnaUnng01150D	8.46976e-05	0.644444
taproot length	median	rf	BnaA04g29430D	8.41136e-05	0.566667
taproot length	median	rf	BnaA02g03700D	8.40106e-05	0.655556
taproot length	median	rf	BnaA09g38470D	8.38341e-05	0.622222
taproot length	median	rf	BnaC01g42730D	8.36007e-05	0.622222
taproot length	median	rf	BnaC03g21210D	8.34375e-05	0.644444
taproot length	median	rf	BnaC09g09760D	8.33748e-05	0.588889
taproot length	median	rf	BnaC02g30930D	8.32478e-05	0.577778
taproot length	median	rf	BnaA02g35270D	8.26601e-05	0.566667
taproot length	median	rf	BnaC01g36330D	8.25981e-05	0.577778
taproot length	median	rf	BnaC08g43150D	8.1817e-05	0.611111
taproot length	median	rf	BnaC09g44020D	8.10094e-05	0.688889
taproot length	median	rf	BnaA10g04020D	8.09226e-05	0.666667
taproot length	median	rf	BnaC06g33980D	8.06499e-05	0.6
taproot length	median	rf	BnaA05g03180D	8.05449e-05	0.555556
taproot length	median	rf	BnaAnng17880D	8.01177e-05	0.633333
taproot length	median	rf	BnaC02g19350D	7.94413e-05	0.644444
taproot length	median	rf	BnaA03g56410D	7.93786e-05	0.577778
taproot length	median	rf	BnaAnng06150D	7.9161e-05	0.544444
taproot length	median	rf	BnaA01g10110D	7.90113e-05	0.6
taproot length	median	rf	BnaA09g18260D	7.88918e-05	0.644444
taproot length	median	rf	BnaC08g30770D	7.8531e-05	0.666667
taproot length	median	rf	BnaC09g50530D	7.84163e-05	0.655556
taproot length	median	rf	BnaC01g02120D	7.78808e-05	0.633333
taproot length	median	rf	BnaC07g13470D	7.77837e-05	0.577778
taproot length	median	rf	BnaA01g19610D	7.74582e-05	0.611111
taproot length	median	rf	BnaC07g48490D	7.70593e-05	0.6
taproot length	median	rf	BnaC08g02370D	7.6698e-05	0.577778
taproot length	median	rf	BnaA02g14220D	7.65662e-05	0.633333
taproot length	median	rf	BnaC03g22830D	7.60508e-05	0.6
taproot length	median	rf	BnaAnng32610D	7.59764e-05	0.622222
taproot length	median	rf	BnaA07g27420D	7.5927e-05	0.611111
taproot length	median	rf	BnaCnng52600D	7.59068e-05	0.611111
taproot length	median	rf	BnaC07g29020D	7.58757e-05	0.633333
taproot length	median	rf	BnaC03g10740D	7.57016e-05	0.611111
taproot length	median	rf	BnaA01g00050D	7.53183e-05	0.622222
taproot length	median	rf	BnaA06g13700D	7.47695e-05	0.577778
taproot length	median	rf	BnaAnng15230D	7.47626e-05	0.566667
taproot length	median	rf	BnaC06g41200D	7.44542e-05	0.588889
taproot length	median	rf	BnaA06g27920D	7.44324e-05	0.633333
taproot length	median	rf	BnaC08g43700D	7.42231e-05	0.566667
taproot length	median	rf	BnaC08g48130D	7.42204e-05	0.588889
taproot length	median	rf	BnaCnng71740D	7.40302e-05	0.577778
taproot length	median	rf	BnaC01g17400D	7.35682e-05	0.611111
taproot length	median	rf	BnaC08g07800D	7.33237e-05	0.588889
taproot length	median	rf	BnaA04g23760D	7.28737e-05	0.688889
taproot length	median	rf	BnaC09g21150D	7.26532e-05	0.555556
taproot length	median	rf	BnaCnng73480D	7.26185e-05	0.633333
taproot length	median	rf	BnaC05g00870D	7.25749e-05	0.622222
taproot length	median	rf	BnaA09g49720D	7.2457e-05	0.555556
taproot length	median	rf	BnaC08g12880D	7.21837e-05	0.611111
taproot length	median	rf	BnaA07g36170D	7.19487e-05	0.611111
taproot length	median	rf	BnaC02g11520D	7.17593e-05	0.611111
taproot length	median	rf	BnaAnng34420D	7.15229e-05	0.622222
taproot length	median	rf	BnaA01g05760D	7.11739e-05	0.644444
taproot length	median	rf	BnaA02g24470D	7.11039e-05	0.677778
taproot length	median	rf	BnaA07g20110D	7.1091e-05	0.611111
taproot length	median	rf	BnaC03g37030D	7.09397e-05	0.633333
taproot length	median	rf	BnaCnng75030D	7.07988e-05	0.6
taproot length	median	rf	BnaA03g54460D	7.0537e-05	0.588889
taproot length	median	rf	BnaA08g06910D	6.9978e-05	0.611111
taproot length	median	rf	BnaA07g19120D	6.95015e-05	0.611111
taproot length	median	rf	BnaAnng21280D	6.94901e-05	0.588889
taproot length	median	rf	BnaC02g14430D	6.90724e-05	0.588889
taproot length	median	rf	BnaAnng23990D	6.87326e-05	0.6
taproot length	median	rf	BnaC08g27340D	6.82347e-05	0.577778
taproot length	median	rf	BnaA05g31480D	6.7939e-05	0.611111
taproot length	median	rf	BnaA02g14430D	6.76433e-05	0.6
taproot length	median	rf	BnaA07g05580D	6.74954e-05	0.555556
taproot length	median	rf	BnaA07g27210D	6.70737e-05	0.555556
taproot length	median	rf	BnaC08g12710D	6.70654e-05	0.622222
taproot length	median	rf	BnaC01g27680D	6.69526e-05	0.522222
taproot length	median	rf	BnaA09g48260D	6.67001e-05	0.611111
taproot length	median	rf	BnaA02g12620D	6.65205e-05	0.6
taproot length	median	rf	BnaC03g44290D	6.63452e-05	0.644444
taproot length	median	rf	BnaA03g08420D	6.61639e-05	0.577778
taproot length	median	rf	BnaCnng57210D	6.57744e-05	0.688889
taproot length	median	rf	BnaA08g25950D	6.57637e-05	0.633333
taproot length	median	rf	BnaC04g37220D	6.57475e-05	0.577778
taproot length	median	rf	BnaC08g10960D	6.54688e-05	0.588889
taproot length	median	rf	BnaC08g46000D	6.54326e-05	0.6
taproot length	median	rf	BnaA03g40220D	6.53401e-05	0.611111
taproot length	median	rf	BnaAnng30260D	6.53046e-05	0.566667
taproot length	median	rf	BnaA07g23270D	6.49863e-05	0.622222
taproot length	median	rf	BnaA04g22040D	6.47436e-05	0.622222
taproot length	median	rf	BnaA09g45560D	6.42126e-05	0.588889
taproot length	median	rf	BnaC06g32060D	6.41317e-05	0.6
taproot length	median	rf	BnaA01g35150D	6.38761e-05	0.577778
taproot length	median	rf	BnaA09g40360D	6.38428e-05	0.6
taproot length	median	rf	BnaC08g25840D	6.34065e-05	0.588889
taproot length	median	rf	BnaCnng23900D	6.33224e-05	0.666667
taproot length	median	rf	BnaCnng21800D	6.31178e-05	0.622222
taproot length	median	rf	BnaC01g20660D	6.27988e-05	0.588889
taproot length	median	rf	BnaA07g24590D	6.23831e-05	0.6
taproot length	median	rf	BnaA10g28780D	6.23371e-05	0.588889
taproot length	median	rf	BnaA03g15550D	6.22136e-05	0.633333
taproot length	median	rf	BnaCnng63530D	6.1858e-05	0.622222
taproot length	median	rf	BnaC08g06130D	6.16319e-05	0.555556
taproot length	median	rf	BnaA03g04160D	6.11245e-05	0.555556
taproot length	median	rf	BnaC06g15420D	6.09719e-05	0.566667
taproot length	median	rf	BnaC08g49460D	6.09129e-05	0.566667
taproot length	median	rf	BnaC03g39760D	6.03382e-05	0.588889
taproot length	median	rf	BnaC03g39750D	6.02552e-05	0.655556
taproot length	median	rf	BnaA09g06760D	6.02313e-05	0.611111
taproot length	median	rf	BnaC01g10420D	6.01322e-05	0.6
taproot length	median	rf	BnaC01g41520D	5.9862e-05	0.611111
taproot length	median	rf	BnaA07g11200D	5.97511e-05	0.6
taproot length	median	rf	BnaA02g21850D	5.97324e-05	0.533333
taproot length	median	rf	BnaA08g12010D	5.97301e-05	0.588889
taproot length	median	rf	BnaC01g01320D	5.94725e-05	0.6
taproot length	median	rf	BnaC03g60650D	5.90689e-05	0.633333
taproot length	median	rf	BnaC02g40180D	5.89871e-05	0.588889
taproot length	median	rf	BnaC03g70990D	5.88349e-05	0.655556
taproot length	median	rf	BnaA05g16880D	5.85891e-05	0.566667
taproot length	median	rf	BnaCnng68450D	5.85453e-05	0.644444
taproot length	median	rf	BnaC04g30820D	5.80448e-05	0.644444
taproot length	median	rf	BnaA03g46020D	5.75665e-05	0.588889
taproot length	median	rf	BnaC07g49900D	5.74397e-05	0.588889
taproot length	median	rf	BnaC04g47060D	5.73839e-05	0.577778
taproot length	median	rf	BnaC02g00490D	5.71362e-05	0.622222
taproot length	median	rf	BnaCnng60520D	5.68564e-05	0.644444
taproot length	median	rf	BnaC07g43950D	5.67261e-05	0.588889
taproot length	median	rf	BnaC03g43010D	5.64763e-05	0.544444
taproot length	median	rf	BnaC03g31020D	5.63864e-05	0.577778
taproot length	median	rf	BnaA04g12060D	5.63735e-05	0.577778
taproot length	median	rf	BnaA02g13600D	5.58171e-05	0.6
taproot length	median	rf	BnaC05g20560D	5.57673e-05	0.555556
taproot length	median	rf	BnaA08g26880D	5.5695e-05	0.611111
taproot length	median	rf	BnaC03g61310D	5.55651e-05	0.611111
taproot length	median	rf	BnaC05g48840D	5.546e-05	0.655556
taproot length	median	rf	BnaA06g29580D	5.50308e-05	0.544444
taproot length	median	rf	BnaCnng22620D	5.47341e-05	0.6
taproot length	median	rf	BnaA07g38140D	5.4692e-05	0.644444
taproot length	median	rf	BnaA02g36650D	5.46886e-05	0.555556
taproot length	median	rf	BnaC04g35770D	5.40362e-05	0.566667
taproot length	median	rf	BnaA03g52230D	5.36944e-05	0.566667
taproot length	median	rf	BnaC09g17450D	5.3562e-05	0.555556
taproot length	median	rf	BnaC04g54600D	5.33448e-05	0.577778
taproot length	median	rf	BnaC05g48320D	5.31897e-05	0.577778
taproot length	median	rf	BnaC04g56770D	5.31125e-05	0.611111
taproot length	median	rf	BnaA01g29050D	5.30661e-05	0.566667
taproot length	median	rf	BnaA04g19840D	5.30614e-05	0.588889
taproot length	median	rf	BnaC03g65600D	5.28537e-05	0.566667
taproot length	median	rf	BnaA03g34610D	5.26775e-05	0.611111
taproot length	median	rf	BnaA07g30820D	5.25305e-05	0.566667
taproot length	median	rf	BnaA07g18950D	5.2487e-05	0.611111
taproot length	median	rf	BnaA09g05000D	5.23316e-05	0.611111
taproot length	median	rf	BnaA09g04470D	5.21775e-05	0.6
taproot length	median	rf	BnaA02g03270D	5.21143e-05	0.6
taproot length	median	rf	BnaA03g43640D	5.12936e-05	0.588889
taproot length	median	rf	BnaC01g06660D	5.06808e-05	0.555556
taproot length	median	rf	BnaA05g27930D	5.05223e-05	0.611111
taproot length	median	rf	BnaA05g31430D	5.04261e-05	0.633333
taproot length	median	rf	BnaC01g05520D	5.02808e-05	0.555556
taproot length	median	rf	BnaC07g46750D	4.98481e-05	0.544444
taproot length	median	rf	BnaC07g05210D	4.94882e-05	0.6
taproot length	median	rf	BnaC08g29580D	4.87241e-05	0.577778
taproot length	median	rf	BnaA09g05900D	4.87202e-05	0.611111
taproot length	median	rf	BnaA01g33070D	4.82343e-05	0.577778
taproot length	median	rf	BnaC07g49020D	4.78412e-05	0.577778
taproot length	median	rf	BnaA05g25200D	4.78215e-05	0.577778
taproot length	median	rf	BnaC03g07350D	4.75932e-05	0.555556
taproot length	median	rf	BnaA04g13570D	4.74172e-05	0.588889
taproot length	median	rf	BnaC04g44440D	4.73969e-05	0.633333
taproot length	median	rf	BnaA10g01370D	4.72818e-05	0.566667
taproot length	median	rf	BnaA03g42350D	4.7064e-05	0.544444
taproot length	median	rf	BnaA09g37270D	4.68852e-05	0.566667
taproot length	median	rf	BnaC04g08020D	4.68409e-05	0.566667
taproot length	median	rf	BnaC09g22500D	4.64726e-05	0.6
taproot length	median	rf	BnaA01g08070D	4.63773e-05	0.533333
taproot length	median	rf	BnaA03g37950D	4.60571e-05	0.555556
taproot length	median	rf	BnaA04g06390D	4.55371e-05	0.577778
taproot length	median	rf	BnaC01g17100D	4.52835e-05	0.566667
taproot length	median	rf	BnaA03g53750D	4.52634e-05	0.566667
taproot length	median	rf	BnaC01g34890D	4.52484e-05	0.588889
taproot length	median	rf	BnaA09g24670D	4.5181e-05	0.633333
taproot length	median	rf	BnaA05g00620D	4.48243e-05	0.533333
taproot length	median	rf	BnaA08g04100D	4.47984e-05	0.611111
taproot length	median	rf	BnaC02g21000D	4.39542e-05	0.611111
taproot length	median	rf	BnaC02g35110D	4.37456e-05	0.555556
taproot length	median	rf	BnaC06g01290D	4.37101e-05	0.566667
taproot length	median	rf	BnaC02g48800D	4.36934e-05	0.577778
taproot length	median	rf	BnaA10g25850D	4.36422e-05	0.6
taproot length	median	rf	BnaA03g17820D	4.33606e-05	0.577778
taproot length	median	rf	BnaC05g36220D	4.30003e-05	0.533333
taproot length	median	rf	BnaC03g21720D	4.29853e-05	0.555556
taproot length	median	rf	BnaA05g27620D	4.28761e-05	0.566667
taproot length	median	rf	BnaC01g35040D	4.28203e-05	0.533333
taproot length	median	rf	BnaC09g05850D	4.27846e-05	0.588889
taproot length	median	rf	BnaC06g05240D	4.26028e-05	0.577778
taproot length	median	rf	BnaC01g32210D	4.2532e-05	0.533333
taproot length	median	rf	BnaCnng66020D	4.23221e-05	0.511111
taproot length	median	rf	BnaC04g19430D	4.20004e-05	0.588889
taproot length	median	rf	BnaCnng05070D	4.19534e-05	0.622222
taproot length	median	rf	BnaC04g34020D	4.18115e-05	0.6
taproot length	median	rf	BnaA04g12700D	4.18072e-05	0.588889
taproot length	median	rf	BnaC05g35930D	4.17626e-05	0.622222
taproot length	median	rf	BnaC09g06280D	4.15754e-05	0.544444
taproot length	median	rf	BnaC06g26570D	4.15638e-05	0.544444
taproot length	median	rf	BnaC03g65200D	4.1517e-05	0.588889
taproot length	median	rf	BnaC03g05640D	4.14473e-05	0.6
taproot length	median	rf	BnaC05g24440D	4.14281e-05	0.544444
taproot length	median	rf	BnaA08g04710D	4.10722e-05	0.644444
taproot length	median	rf	BnaA05g30650D	4.09482e-05	0.611111
taproot length	median	rf	BnaA01g30760D	4.07658e-05	0.555556
taproot length	median	rf	BnaA10g26580D	4.07475e-05	0.6
taproot length	median	rf	BnaC01g05510D	4.06665e-05	0.566667
taproot length	median	rf	BnaA09g14950D	4.05801e-05	0.611111
taproot length	median	rf	BnaC02g06880D	4.05159e-05	0.555556
taproot length	median	rf	BnaC08g12240D	4.04852e-05	0.588889
taproot length	median	rf	BnaA07g16850D	4.04403e-05	0.566667
taproot length	median	rf	BnaA10g19960D	3.97096e-05	0.611111
taproot length	median	rf	BnaC09g03400D	3.9567e-05	0.588889
taproot length	median	rf	BnaA06g07470D	3.95165e-05	0.566667
taproot length	median	rf	BnaC03g43040D	3.91352e-05	0.555556
taproot length	median	rf	BnaA03g40080D	3.89141e-05	0.577778
taproot length	median	rf	BnaC08g18660D	3.87506e-05	0.555556
taproot length	median	rf	BnaC04g09260D	3.85277e-05	0.588889
taproot length	median	rf	BnaC08g20020D	3.83603e-05	0.555556
taproot length	median	rf	BnaC03g32670D	3.83354e-05	0.588889
taproot length	median	rf	BnaC07g38550D	3.82951e-05	0.566667
taproot length	median	rf	BnaC08g25070D	3.82221e-05	0.611111
taproot length	median	rf	BnaA08g26920D	3.81953e-05	0.555556
taproot length	median	rf	BnaA10g22080D	3.73823e-05	0.577778
taproot length	median	rf	BnaA09g18700D	3.69561e-05	0.555556
taproot length	median	rf	BnaC02g26030D	3.69283e-05	0.566667
taproot length	median	rf	BnaA01g13420D	3.66538e-05	0.577778
taproot length	median	rf	BnaC06g34320D	3.64537e-05	0.566667
taproot length	median	rf	BnaC07g49530D	3.63995e-05	0.555556
taproot length	median	rf	BnaCnng56940D	3.62692e-05	0.633333
taproot length	median	rf	BnaA05g06470D	3.60246e-05	0.533333
taproot length	median	rf	BnaA03g51000D	3.58746e-05	0.577778
taproot length	median	rf	BnaA03g00880D	3.58702e-05	0.555556
taproot length	median	rf	BnaC06g38580D	3.57249e-05	0.6
taproot length	median	rf	BnaC09g45000D	3.54915e-05	0.611111
taproot length	median	rf	BnaA03g35930D	3.54775e-05	0.533333
taproot length	median	rf	BnaC08g11240D	3.53932e-05	0.544444
taproot length	median	rf	BnaC03g23450D	3.53328e-05	0.588889
taproot length	median	rf	BnaA03g51830D	3.53091e-05	0.566667
taproot length	median	rf	BnaAnng19250D	3.51462e-05	0.533333
taproot length	median	rf	BnaA09g25390D	3.50429e-05	0.555556
taproot length	median	rf	BnaA03g05230D	3.49717e-05	0.588889
taproot length	median	rf	BnaC07g19420D	3.4905e-05	0.533333
taproot length	median	rf	BnaA05g23050D	3.48735e-05	0.566667
taproot length	median	rf	BnaA01g23940D	3.46973e-05	0.555556
taproot length	median	rf	BnaCnng65490D	3.46519e-05	0.544444
taproot length	median	rf	BnaC08g10500D	3.4643e-05	0.544444
taproot length	median	rf	BnaA06g08520D	3.45434e-05	0.566667
taproot length	median	rf	BnaA04g23230D	3.45395e-05	0.588889
taproot length	median	rf	BnaA06g40630D	3.45262e-05	0.522222
taproot length	median	rf	BnaA06g33870D	3.41025e-05	0.566667
taproot length	median	rf	BnaA10g25470D	3.39618e-05	0.555556
taproot length	median	rf	BnaC07g42990D	3.37537e-05	0.588889
taproot length	median	rf	BnaC05g36570D	3.37445e-05	0.566667
taproot length	median	rf	BnaA05g05080D	3.37342e-05	0.522222
taproot length	median	rf	BnaA03g40160D	3.37156e-05	0.588889
taproot length	median	rf	BnaA01g08890D	3.36659e-05	0.622222
taproot length	median	rf	BnaC04g35800D	3.3536e-05	0.6
taproot length	median	rf	BnaA03g39300D	3.34081e-05	0.588889
taproot length	median	rf	BnaA05g26700D	3.33686e-05	0.566667
taproot length	median	rf	BnaC02g38980D	3.33538e-05	0.588889
taproot length	median	rf	BnaCnng26190D	3.33147e-05	0.555556
taproot length	median	rf	BnaAnng06420D	3.31582e-05	0.588889
taproot length	median	rf	BnaA05g18100D	3.31072e-05	0.577778
taproot length	median	rf	BnaC06g32940D	3.3074e-05	0.588889
taproot length	median	rf	BnaC08g27660D	3.28096e-05	0.6
taproot length	median	rf	BnaC07g19480D	3.27483e-05	0.588889
taproot length	median	rf	BnaA09g36130D	3.26494e-05	0.555556
taproot length	median	rf	BnaA01g17750D	3.25699e-05	0.577778
taproot length	median	rf	BnaA05g01330D	3.25073e-05	0.566667
taproot length	median	rf	BnaC01g01700D	3.24192e-05	0.555556
taproot length	median	rf	BnaC08g36140D	3.2416e-05	0.6
taproot length	median	rf	BnaA04g12020D	3.23217e-05	0.555556
taproot length	median	rf	BnaAnng23480D	3.23191e-05	0.6
taproot length	median	rf	BnaC03g53500D	3.22489e-05	0.566667
taproot length	median	rf	BnaA01g13440D	3.17733e-05	0.577778
taproot length	median	rf	BnaC04g50970D	3.16963e-05	0.6
taproot length	median	rf	BnaAnng02890D	3.16548e-05	0.577778
taproot length	median	rf	BnaA05g04880D	3.16471e-05	0.544444
taproot length	median	rf	BnaA06g18550D	3.16314e-05	0.588889
taproot length	median	rf	BnaAnng07120D	3.1531e-05	0.555556
taproot length	median	rf	BnaC04g14500D	3.13966e-05	0.6
taproot length	median	rf	BnaC08g39400D	3.13856e-05	0.533333
taproot length	median	rf	BnaA01g13720D	3.13144e-05	0.566667
taproot length	median	rf	BnaC06g00310D	3.09779e-05	0.6
taproot length	median	rf	BnaC07g31140D	3.09766e-05	0.555556
taproot length	median	rf	BnaA05g08020D	3.09333e-05	0.555556
taproot length	median	rf	BnaC08g25150D	3.07686e-05	0.6
taproot length	median	rf	BnaA01g27410D	3.07424e-05	0.566667
taproot length	median	rf	BnaC07g32040D	3.06875e-05	0.555556
taproot length	median	rf	BnaA05g32290D	3.06161e-05	0.555556
taproot length	median	rf	BnaA03g24840D	3.01546e-05	0.555556
taproot length	median	rf	BnaC04g41330D	2.99088e-05	0.577778
taproot length	median	rf	BnaA02g14040D	2.97488e-05	0.6
taproot length	median	rf	BnaC03g52080D	2.9603e-05	0.522222
taproot length	median	rf	BnaA08g06410D	2.95878e-05	0.544444
taproot length	median	rf	BnaC02g39360D	2.95849e-05	0.544444
taproot length	median	rf	BnaA09g00170D	2.95657e-05	0.533333
taproot length	median	rf	BnaA01g35830D	2.9528e-05	0.533333
taproot length	median	rf	BnaC02g04970D	2.94353e-05	0.544444
taproot length	median	rf	BnaA07g23090D	2.92289e-05	0.566667
taproot length	median	rf	BnaC01g43490D	2.90085e-05	0.533333
taproot length	median	rf	BnaC08g44100D	2.89033e-05	0.577778
taproot length	median	rf	BnaC03g71900D	2.85682e-05	0.544444
taproot length	median	rf	BnaAnng23540D	2.85502e-05	0.555556
taproot length	median	rf	BnaC03g20650D	2.84771e-05	0.544444
taproot length	median	rf	BnaCnng17120D	2.83389e-05	0.577778
taproot length	median	rf	BnaC05g19190D	2.80193e-05	0.566667
taproot length	median	rf	BnaCnng28030D	2.79385e-05	0.522222
taproot length	median	rf	BnaC09g20040D	2.76006e-05	0.544444
taproot length	median	rf	BnaA02g30690D	2.75478e-05	0.533333
taproot length	median	rf	BnaAnng03730D	2.7432e-05	0.533333
taproot length	median	rf	BnaA03g40370D	2.72486e-05	0.533333
taproot length	median	rf	BnaCnng03510D	2.70138e-05	0.533333
taproot length	median	rf	BnaC07g22870D	2.6788e-05	0.555556
taproot length	median	rf	BnaA03g16490D	2.66502e-05	0.566667
taproot length	median	rf	BnaC03g77730D	2.65773e-05	0.577778
taproot length	median	rf	BnaA03g19180D	2.6292e-05	0.522222
taproot length	median	rf	BnaCnng34520D	2.57901e-05	0.555556
taproot length	median	rf	BnaC02g18590D	2.55906e-05	0.522222
taproot length	median	rf	BnaC05g41930D	2.54448e-05	0.6
taproot length	median	rf	BnaC05g36480D	2.53739e-05	0.555556
taproot length	median	rf	BnaA07g00060D	2.5372e-05	0.577778
taproot length	median	rf	BnaA05g01030D	2.517e-05	0.544444
taproot length	median	rf	BnaA02g01830D	2.50696e-05	0.555556
taproot length	median	rf	BnaA02g34910D	2.50017e-05	0.588889
taproot length	median	rf	BnaC05g33570D	2.49573e-05	0.544444
taproot length	median	rf	BnaA03g43770D	2.45062e-05	0.544444
taproot length	median	rf	BnaC08g05560D	2.43801e-05	0.533333
taproot length	median	rf	BnaA03g02470D	2.4298e-05	0.533333
taproot length	median	rf	BnaCnng63180D	2.40514e-05	0.533333
taproot length	median	rf	BnaC08g31770D	2.37522e-05	0.511111
taproot length	median	rf	BnaC06g12300D	2.36086e-05	0.6
taproot length	median	rf	BnaC07g11280D	2.35552e-05	0.577778
taproot length	median	rf	BnaC07g50000D	2.34509e-05	0.522222
taproot length	median	rf	BnaA04g23250D	2.32884e-05	0.577778
taproot length	median	rf	BnaC07g47530D	2.31431e-05	0.522222
taproot length	median	rf	BnaA03g46550D	2.30019e-05	0.6
taproot length	median	rf	BnaC05g45960D	2.27098e-05	0.588889
taproot length	median	rf	BnaC08g14030D	2.26932e-05	0.533333
taproot length	median	rf	BnaA04g23630D	2.24096e-05	0.555556
taproot length	median	rf	BnaCnng08620D	2.18544e-05	0.566667
taproot length	median	rf	BnaCnng39660D	2.1758e-05	0.544444
taproot length	median	rf	BnaC04g51560D	2.16388e-05	0.533333
taproot length	median	rf	BnaA05g23040D	2.16071e-05	0.577778
taproot length	median	rf	BnaC04g26820D	2.15592e-05	0.544444
taproot length	median	rf	BnaA09g19580D	2.15457e-05	0.577778
taproot length	median	rf	BnaC06g10070D	2.14088e-05	0.555556
taproot length	median	rf	BnaC06g23400D	2.13887e-05	0.622222
taproot length	median	rf	BnaA08g19490D	2.12895e-05	0.522222
taproot length	median	rf	BnaC04g01480D	2.11604e-05	0.588889
taproot length	median	rf	BnaC02g06270D	2.10659e-05	0.533333
taproot length	median	rf	BnaCnng20200D	2.10389e-05	0.544444
taproot length	median	rf	BnaCnng28010D	2.08706e-05	0.555556
taproot length	median	rf	BnaA01g08480D	2.08268e-05	0.533333
taproot length	median	rf	BnaA03g18190D	2.08027e-05	0.533333
taproot length	median	rf	BnaC07g20040D	2.05439e-05	0.566667
taproot length	median	rf	BnaC06g19560D	2.04157e-05	0.533333
taproot length	median	rf	BnaA03g31510D	2.035e-05	0.544444
taproot length	median	rf	BnaA06g33990D	2.01537e-05	0.544444
taproot length	median	rf	BnaC05g46030D	2.00507e-05	0.544444
taproot length	median	rf	BnaA04g27480D	1.99666e-05	0.511111
taproot length	median	rf	BnaA09g34460D	1.98804e-05	0.555556
taproot length	median	rf	BnaA07g18730D	1.94811e-05	0.555556
taproot length	median	rf	BnaCnng24520D	1.92553e-05	0.522222
taproot length	median	rf	BnaC02g04660D	1.92495e-05	0.522222
taproot length	median	rf	BnaC06g25000D	1.92481e-05	0.611111
taproot length	median	rf	BnaA08g08370D	1.91583e-05	0.555556
taproot length	median	rf	BnaA01g14990D	1.91568e-05	0.522222
taproot length	median	rf	BnaA06g40330D	1.91052e-05	0.566667
taproot length	median	rf	BnaA07g01860D	1.90362e-05	0.533333
taproot length	median	rf	BnaCnng33070D	1.88946e-05	0.544444
taproot length	median	rf	BnaCnng25390D	1.88844e-05	0.511111
taproot length	median	rf	BnaA02g15740D	1.88026e-05	0.544444
taproot length	median	rf	BnaA06g27900D	1.85556e-05	0.544444
taproot length	median	rf	BnaC03g23710D	1.84361e-05	0.511111
taproot length	median	rf	BnaA04g27470D	1.83718e-05	0.522222
taproot length	median	rf	BnaA08g00840D	1.83686e-05	0.533333
taproot length	median	rf	BnaC08g29000D	1.82827e-05	0.555556
taproot length	median	rf	BnaA09g18160D	1.82478e-05	0.566667
taproot length	median	rf	BnaC04g13870D	1.77474e-05	0.533333
taproot length	median	rf	BnaC04g24820D	1.77466e-05	0.522222
taproot length	median	rf	BnaC03g31960D	1.75833e-05	0.533333
taproot length	median	rf	BnaC06g40410D	1.74452e-05	0.544444
taproot length	median	rf	BnaA08g00130D	1.74369e-05	0.6
taproot length	median	rf	BnaC03g38960D	1.73467e-05	0.522222
taproot length	median	rf	BnaA08g17500D	1.72654e-05	0.522222
taproot length	median	rf	BnaC04g43920D	1.71651e-05	0.511111
taproot length	median	rf	BnaC08g07580D	1.71497e-05	0.522222
taproot length	median	rf	BnaA08g11220D	1.70585e-05	0.522222
taproot length	median	rf	BnaA09g01860D	1.70512e-05	0.511111
taproot length	median	rf	BnaA06g12900D	1.68917e-05	0.544444
taproot length	median	rf	BnaC04g00310D	1.68916e-05	0.544444
taproot length	median	rf	BnaA03g19960D	1.68304e-05	0.511111
taproot length	median	rf	BnaC06g24360D	1.68032e-05	0.566667
taproot length	median	rf	BnaC09g12240D	1.66354e-05	0.533333
taproot length	median	rf	BnaC01g07370D	1.66291e-05	0.544444
taproot length	median	rf	BnaAnng01980D	1.66206e-05	0.522222
taproot length	median	rf	BnaA07g35130D	1.65974e-05	0.544444
taproot length	median	rf	BnaC09g04330D	1.65242e-05	0.511111
taproot length	median	rf	BnaA02g17120D	1.63543e-05	0.533333
taproot length	median	rf	BnaC02g34990D	1.63043e-05	0.533333
taproot length	median	rf	BnaC07g45120D	1.62686e-05	0.522222
taproot length	median	rf	BnaA01g19600D	1.62625e-05	0.511111
taproot length	median	rf	BnaA04g29670D	1.60506e-05	0.544444
taproot length	median	rf	BnaC02g43420D	1.60207e-05	0.522222
taproot length	median	rf	BnaA06g01110D	1.60175e-05	0.533333
taproot length	median	rf	BnaA07g10300D	1.59238e-05	0.522222
taproot length	median	rf	BnaC06g30800D	1.58949e-05	0.533333
taproot length	median	rf	BnaA03g46240D	1.58123e-05	0.544444
taproot length	median	rf	BnaA03g44880D	1.56999e-05	0.577778
taproot length	median	rf	BnaC03g33830D	1.54895e-05	0.511111
taproot length	median	rf	BnaA01g26200D	1.54803e-05	0.522222
taproot length	median	rf	BnaC01g36290D	1.54202e-05	0.555556
taproot length	median	rf	BnaA08g16080D	1.53171e-05	0.533333
taproot length	median	rf	BnaA06g13620D	1.52562e-05	0.577778
taproot length	median	rf	BnaA03g39670D	1.51964e-05	0.544444
taproot length	median	rf	BnaA02g20420D	1.51458e-05	0.533333
taproot length	median	rf	BnaA05g27750D	1.49279e-05	0.533333
taproot length	median	rf	BnaA03g06490D	1.48737e-05	0.555556
taproot length	median	rf	BnaC04g32170D	1.48411e-05	0.577778
taproot length	median	rf	BnaC02g20580D	1.47563e-05	0.544444
taproot length	median	rf	BnaA10g24470D	1.47437e-05	0.522222
taproot length	median	rf	BnaAnng01480D	1.45207e-05	0.533333
taproot length	median	rf	BnaC07g17160D	1.43521e-05	0.533333
taproot length	median	rf	BnaAnng29660D	1.43203e-05	0.533333
taproot length	median	rf	BnaCnng03050D	1.42619e-05	0.511111
taproot length	median	rf	BnaA10g27090D	1.41864e-05	0.544444
taproot length	median	rf	BnaC05g23480D	1.39997e-05	0.5
taproot length	median	rf	BnaA02g15390D	1.39378e-05	0.533333
taproot length	median	rf	BnaAnng19560D	1.38612e-05	0.555556
taproot length	median	rf	BnaC09g20100D	1.37244e-05	0.511111
taproot length	median	rf	BnaAnng23880D	1.36236e-05	0.544444
taproot length	median	rf	BnaAnng40580D	1.35881e-05	0.522222
taproot length	median	rf	BnaA10g00620D	1.31016e-05	0.522222
taproot length	median	rf	BnaA04g23690D	1.30361e-05	0.522222
taproot length	median	rf	BnaC08g16280D	1.30073e-05	0.511111
taproot length	median	rf	BnaAnng28220D	1.29569e-05	0.522222
taproot length	median	rf	BnaA07g16350D	1.28494e-05	0.522222
taproot length	median	rf	BnaC03g60600D	1.26602e-05	0.511111
taproot length	median	rf	BnaCnng64490D	1.26588e-05	0.522222
taproot length	median	rf	BnaA04g21190D	1.26385e-05	0.511111
taproot length	median	rf	BnaC04g55700D	1.25904e-05	0.522222
taproot length	median	rf	BnaC06g17770D	1.2544e-05	0.522222
taproot length	median	rf	BnaC01g04330D	1.24855e-05	0.533333
taproot length	median	rf	BnaCnng63910D	1.24593e-05	0.522222
taproot length	median	rf	BnaC04g01210D	1.23815e-05	0.544444
taproot length	median	rf	BnaA04g27050D	1.19916e-05	0.522222
taproot length	median	rf	BnaA06g23750D	1.19707e-05	0.511111
taproot length	median	rf	BnaA02g25110D	1.17992e-05	0.511111
taproot length	median	rf	BnaAnng36290D	1.15766e-05	0.511111
taproot length	median	rf	BnaC04g00300D	1.15108e-05	0.522222
taproot length	median	rf	BnaA07g22510D	1.14916e-05	0.533333
taproot length	median	rf	BnaA06g28100D	1.1289e-05	0.522222
taproot length	median	rf	BnaA03g37940D	1.12726e-05	0.522222
taproot length	median	rf	BnaC07g17710D	1.12596e-05	0.522222
taproot length	median	rf	BnaA03g29610D	1.12346e-05	0.511111
taproot length	median	rf	BnaA07g24790D	1.11118e-05	0.555556
taproot length	median	rf	BnaA08g25940D	1.10277e-05	0.5
taproot length	median	rf	BnaA05g04450D	1.0971e-05	0.533333
taproot length	median	rf	BnaA02g18720D	1.09604e-05	0.511111
taproot length	median	rf	BnaC04g36330D	1.08194e-05	0.544444
taproot length	median	rf	BnaC08g32220D	1.07626e-05	0.5
taproot length	median	rf	BnaA04g29310D	1.0721e-05	0.533333
taproot length	median	rf	BnaA03g04290D	1.07066e-05	0.522222
taproot length	median	rf	BnaCnng57290D	1.06675e-05	0.5
taproot length	median	rf	BnaC06g34570D	1.06119e-05	0.511111
taproot length	median	rf	BnaC05g22280D	1.05439e-05	0.522222
taproot length	median	rf	BnaC06g13660D	1.05086e-05	0.533333
taproot length	median	rf	BnaC08g42700D	1.03891e-05	0.511111
taproot length	median	rf	BnaA08g18040D	1.03107e-05	0.511111
taproot length	median	rf	BnaA01g18170D	1.0303e-05	0.511111
taproot length	median	rf	BnaA09g39870D	1.01851e-05	0.544444
taproot length	median	rf	BnaAnng06660D	1.00826e-05	0.522222
taproot length	median	rf	BnaA04g28820D	9.8602e-06	0.522222
taproot length	median	rf	BnaC07g33430D	9.80422e-06	0.511111
taproot length	median	rf	BnaA03g32170D	9.7938e-06	0.511111
taproot length	median	rf	BnaA06g23990D	9.6818e-06	0.511111
taproot length	median	rf	BnaA05g19990D	9.54343e-06	0.522222
taproot length	median	rf	BnaCnng62100D	9.17907e-06	0.522222
taproot length	median	rf	BnaA09g46790D	9.15372e-06	0.511111
taproot length	median	rf	BnaC05g10200D	9.10233e-06	0.544444
taproot length	median	rf	BnaC01g05450D	9.05453e-06	0.511111
taproot length	median	rf	BnaC03g26940D	8.92788e-06	0.522222
taproot length	median	rf	BnaA09g04030D	8.84248e-06	0.522222
taproot length	median	rf	BnaC05g38410D	8.78741e-06	0.522222
taproot length	median	rf	BnaA06g21460D	8.73e-06	0.511111
taproot length	median	rf	BnaC07g34840D	8.6977e-06	0.533333
taproot length	median	rf	BnaA08g04620D	8.6631e-06	0.511111
taproot length	median	rf	BnaC07g49200D	8.61106e-06	0.522222
taproot length	median	rf	BnaC01g00050D	8.47239e-06	0.522222
taproot length	median	rf	BnaA07g21900D	8.29506e-06	0.511111
taproot length	median	rf	BnaA07g24010D	8.27441e-06	0.533333
taproot length	median	rf	BnaA01g10580D	8.23737e-06	0.5
taproot length	median	rf	BnaA09g26320D	8.13562e-06	0.522222
taproot length	median	rf	BnaA09g48270D	7.89704e-06	0.522222
taproot length	median	rf	BnaA05g24340D	7.83244e-06	0.511111
taproot length	median	rf	BnaC07g44670D	7.71943e-06	0.511111
taproot length	median	rf	BnaC06g04380D	7.46584e-06	0.511111
taproot length	median	rf	BnaA06g36290D	7.39888e-06	0.511111
taproot length	median	rf	BnaC08g20170D	7.34502e-06	0.511111
taproot length	median	rf	BnaA01g02570D	7.33477e-06	0.522222
taproot length	median	rf	BnaA07g07600D	7.2821e-06	0.511111
taproot length	median	rf	BnaC09g15590D	7.25178e-06	0.511111
taproot length	median	rf	BnaCnng06170D	7.20602e-06	0.533333
taproot length	median	rf	BnaA02g00310D	7.13949e-06	0.522222
taproot length	median	rf	BnaA05g24520D	7.06106e-06	0.533333
taproot length	median	rf	BnaC08g31500D	7.05468e-06	0.522222
taproot length	median	rf	BnaC09g18620D	6.79513e-06	0.511111
taproot length	median	rf	BnaA02g03510D	6.66751e-06	0.522222
taproot length	median	rf	BnaA01g00710D	6.59993e-06	0.511111
taproot length	median	rf	BnaA08g20030D	6.58123e-06	0.5
taproot length	median	rf	BnaA02g15270D	6.56356e-06	0.5
taproot length	median	rf	BnaC07g29750D	6.03377e-06	0.522222
taproot length	median	rf	BnaA03g49050D	6.02905e-06	0.522222
taproot length	median	rf	BnaA10g00780D	5.68888e-06	0.533333
taproot length	median	rf	BnaA09g07950D	5.6537e-06	0.511111
taproot length	median	rf	BnaC07g33520D	5.56465e-06	0.5
taproot length	median	rf	BnaC05g28510D	5.55658e-06	0.511111
taproot length	median	rf	BnaC04g44720D	5.47428e-06	0.5
taproot length	median	rf	BnaA01g00290D	5.34528e-06	0.511111
taproot length	median	rf	BnaC03g60860D	5.17573e-06	0.5
taproot length	median	rf	BnaC07g16190D	5.04258e-06	0.511111
taproot length	median	rf	BnaA05g23130D	4.8851e-06	0.5
taproot length	median	rf	BnaCnng63480D	4.88346e-06	0.511111
taproot length	median	rf	BnaA02g00560D	4.86351e-06	0.5
taproot length	median	rf	BnaC03g22840D	4.84147e-06	0.5
taproot length	median	rf	BnaC05g17700D	4.79685e-06	0.5
taproot length	median	rf	BnaC01g10570D	4.72676e-06	0.511111
taproot length	median	rf	BnaC07g46940D	4.69103e-06	0.511111
taproot length	median	rf	BnaC05g13860D	4.42719e-06	0.5
taproot length	median	rf	BnaA02g20170D	3.96233e-06	0.5
taproot length	median	rf	BnaC05g31510D	3.85528e-06	0.511111
taproot length	median	rf	BnaCnng77210D	3.68909e-06	0.511111
taproot length	median	rf	BnaA09g19420D	3.4946e-06	0.5
taproot length	median	rf	BnaA01g27940D	3.42665e-06	0.5
taproot length	median	rf	BnaC03g61840D	3.42258e-06	0.5
taproot length	median	rf	BnaA03g27660D	3.37335e-06	0.5
taproot length	median	rf	BnaA10g24890D	3.26293e-06	0.5
taproot length	median	rf	BnaCnng68370D	3.2211e-06	0.5
taproot length	median	rf	BnaA02g10650D	3.21196e-06	0.511111
taproot length	median	rf	BnaA01g11580D	3.19312e-06	0.5
taproot length	median	rf	BnaC09g36400D	3.13996e-06	0.5
taproot length	median	rf	BnaA09g17760D	2.83904e-06	0.5
taproot length	median	rf	BnaC05g06190D	2.75557e-06	0.5
taproot length	median	rf	BnaA03g59960D	2.74215e-06	0.5
taproot length	median	rf	BnaC01g01710D	2.73871e-06	0.5
taproot length	median	rf	BnaC08g13610D	2.54891e-06	0.5
taproot length	median	rf	BnaA01g15760D	2.48424e-06	0.5
taproot length	median	rf	BnaA06g28410D	2.41494e-06	0.5
taproot length	median	rf	BnaA04g00500D	2.39011e-06	0.5
taproot length	median	rf	BnaC08g15650D	2.3592e-06	0.511111
taproot length	median	rf	BnaCnng31260D	2.34907e-06	0.511111
taproot length	median	rf	BnaA03g44540D	2.32232e-06	0.5
taproot length	median	rf	BnaAnng34260D	2.29334e-06	0.5
taproot length	median	rf	BnaC08g04820D	2.00271e-06	0.5
taproot length	median	rf	BnaA03g52210D	1.88454e-06	0.5
taproot length	median	rf	BnaC04g09240D	1.84352e-06	0.5
taproot length	median	rf	BnaC04g50370D	1.74601e-06	0.5
taproot length	median	rf	BnaA06g37280D	1.73454e-06	0.5
taproot length	median	rf	BnaC07g13550D	1.68032e-06	0.5
taproot length	median	rf	BnaA07g27330D	1.64861e-06	0.5
taproot length	median	rf	BnaC04g09030D	1.51462e-06	0.5
taproot length	median	rf	BnaA04g13590D	1.39089e-06	0.5
taproot length	median	rf	BnaA10g03260D	1.11639e-06	0.5
taproot length	median	rf	BnaC07g36370D	1.02765e-06	0.5
taproot length	median	rf	BnaA05g20140D	9.94096e-07	0.5
taproot length	median	rf	BnaC03g19550D	7.85637e-07	0.5
taproot length	median	rf	BnaC01g10080D	6.2403e-07	0.5
taproot length	median	rf	BnaA09g34300D	2.52729e-07	0.5
taproot length	median	rf	BnaA07g37120D	6.57078e-08	0.5
taproot length	median	rf	BnaA03g16280D	4.74466e-08	0.5
time of max shoot growth	hsic-5000	rf	BnaC04g03950D	0.251222	0.977778
time of max shoot growth	hsic-5000	rf	BnaC05g41640D	0.101863	0.622222
time of max shoot growth	hsic-5000	rf	BnaC04g33670D	0.0741919	1
time of max shoot growth	hsic-5000	rf	BnaCnng05590D	0.0330602	0.9
time of max shoot growth	hsic-5000	rf	BnaA04g02560D	0.0267652	0.988889
time of max shoot growth	hsic-5000	rf	BnaA09g05500D	0.0204712	0.722222
time of max shoot growth	hsic-5000	rf	BnaA05g01030D	0.0175169	0.988889
time of max shoot growth	hsic-5000	rf	BnaA07g12050D	0.017361	0.877778
time of max shoot growth	hsic-5000	rf	BnaA06g39930D	0.0139821	0.888889
time of max shoot growth	hsic-5000	rf	BnaC01g40920D	0.0138522	0.966667
time of max shoot growth	hsic-5000	rf	BnaC06g22430D	0.0135719	0.833333
time of max shoot growth	hsic-5000	rf	BnaA07g12710D	0.0123207	0.644444
time of max shoot growth	hsic-5000	rf	BnaC02g41900D	0.0118833	0.888889
time of max shoot growth	hsic-5000	rf	BnaA05g01190D	0.0106589	0.644444
time of max shoot growth	hsic-5000	rf	BnaC06g04340D	0.0106179	0.955556
time of max shoot growth	hsic-5000	rf	BnaA03g13620D	0.0103332	0.622222
time of max shoot growth	hsic-5000	rf	BnaA06g39810D	0.0100369	0.822222
time of max shoot growth	hsic-5000	rf	BnaC09g04330D	0.00876699	0.644444
time of max shoot growth	hsic-5000	rf	BnaC09g15210D	0.00857443	1
time of max shoot growth	hsic-5000	rf	BnaA03g10980D	0.00841297	0.755556
time of max shoot growth	hsic-5000	rf	BnaA05g08020D	0.00829687	0.911111
time of max shoot growth	hsic-5000	rf	BnaA09g39540D	0.00646771	0.777778
time of max shoot growth	hsic-5000	rf	BnaA09g00980D	0.00639545	0.944444
time of max shoot growth	hsic-5000	rf	BnaC02g35650D	0.00618416	0.911111
time of max shoot growth	hsic-5000	rf	BnaA07g27640D	0.00598989	0.622222
time of max shoot growth	hsic-5000	rf	BnaC08g21370D	0.00557858	0.733333
time of max shoot growth	hsic-5000	rf	BnaA02g31540D	0.00542904	0.755556
time of max shoot growth	hsic-5000	rf	BnaAnng40920D	0.00539471	0.955556
time of max shoot growth	hsic-5000	rf	BnaA08g25940D	0.00517895	0.866667
time of max shoot growth	hsic-5000	rf	BnaA10g28780D	0.00485741	0.622222
time of max shoot growth	hsic-5000	rf	BnaCnng75030D	0.00476526	0.788889
time of max shoot growth	hsic-5000	rf	BnaC04g17010D	0.00470536	0.577778
time of max shoot growth	hsic-5000	rf	BnaA01g29650D	0.00449985	0.533333
time of max shoot growth	hsic-5000	rf	BnaA08g13940D	0.0043035	0.6
time of max shoot growth	hsic-5000	rf	BnaC03g77870D	0.00329872	0.522222
time of max shoot growth	hsic-5000	rf	BnaAnng02950D	0.00308969	0.522222
time of max shoot growth	hsic-5000	rf	BnaA02g06490D	0.00248035	0.544444
time of max shoot growth	hsic-5000	rf	BnaCnng39660D	0.00180017	0.655556
time of max shoot growth	hsic-5000	rf	BnaC07g38350D	0.00172328	0.544444
time of max shoot growth	hsic-5000	rf	BnaA06g12900D	0.00115738	0.533333
time of max shoot growth	median	enet	BnaCnng05590D	0.201603	1
time of max shoot growth	median	enet	BnaC06g38450D	0.195729	0.9
time of max shoot growth	median	enet	BnaC05g41640D	0.120838	1
time of max shoot growth	median	enet	BnaC01g03460D	0.082674	0.888889
time of max shoot growth	median	enet	BnaC04g50150D	0.0735542	0.9
time of max shoot growth	median	enet	BnaA07g12050D	0.0263908	0.688889
time of max shoot growth	median	enet	BnaC08g30700D	0.0169526	0.744444
time of max shoot growth	median	enet	BnaC04g42060D	0.0118142	0.644444
time of max shoot growth	median	enet	BnaC05g17630D	0.0113174	0.6
time of max shoot growth	median	enet	BnaA01g02030D	0.0082067	0.577778
time of max shoot growth	median	enet	BnaC04g33670D	0.00730296	0.6
time of max shoot growth	median	enet	BnaC03g39750D	0.000457699	0.511111
total branch count	median	enet	BnaA09g50360D	0.449139	1
total branch count	median	enet	BnaCnng05590D	0.436601	1
total branch count	median	enet	BnaC05g17630D	0.397031	1
total branch count	median	enet	BnaC03g31960D	0.390367	1
total branch count	median	enet	BnaC02g43700D	0.37602	1
total branch count	median	enet	BnaC02g46900D	0.354149	1
total branch count	median	enet	BnaA02g06490D	0.327795	1
total branch count	median	enet	BnaA06g24140D	0.319118	1
total branch count	median	enet	BnaC02g24770D	0.318984	1
total branch count	median	enet	BnaC02g21480D	0.310004	0.866667
total branch count	median	enet	BnaC03g32670D	0.296496	1
total branch count	median	enet	BnaC04g09030D	0.267022	1
total branch count	median	enet	BnaC08g49460D	0.265255	1
total branch count	median	enet	BnaC08g13560D	0.199154	0.988889
total branch count	median	enet	BnaA05g08020D	0.194066	0.977778
total branch count	median	enet	BnaC07g00300D	0.186886	0.966667
total branch count	median	enet	BnaC03g34370D	0.17538	0.966667
total branch count	median	enet	BnaC04g34020D	0.163448	0.766667
total branch count	median	enet	BnaC05g36570D	0.14533	0.9
total branch count	median	enet	BnaC01g01320D	0.141783	0.866667
total branch count	median	enet	BnaC01g32200D	0.127061	0.788889
total branch count	median	enet	BnaA07g12050D	0.122843	0.944444
total branch count	median	enet	BnaC04g24260D	0.119146	0.677778
total branch count	median	enet	BnaA02g27740D	0.117688	0.711111
total branch count	median	enet	BnaC04g33670D	0.11219	0.811111
total branch count	median	enet	BnaC08g31910D	0.104746	0.711111
total branch count	median	enet	BnaC02g14940D	0.103295	0.877778
total branch count	median	enet	BnaC07g31340D	0.0987363	0.9
total branch count	median	enet	BnaA01g00310D	0.0914868	0.877778
total branch count	median	enet	BnaC01g10080D	0.0843645	0.655556
total branch count	median	enet	BnaC03g31020D	0.0820837	0.8
total branch count	median	enet	BnaAnng00020D	0.0816582	0.844444
total branch count	median	enet	BnaA03g29140D	0.0765738	0.811111
total branch count	median	enet	BnaA02g36910D	0.0741262	0.755556
total branch count	median	enet	BnaAnng10540D	0.0718708	0.688889
total branch count	median	enet	BnaCnng61180D	0.0685558	0.766667
total branch count	median	enet	BnaC03g51700D	0.0678427	0.866667
total branch count	median	enet	BnaA05g03180D	0.0646517	0.7
total branch count	median	enet	BnaA03g53830D	0.0626168	0.766667
total branch count	median	enet	BnaA07g27640D	0.060429	0.688889
total branch count	median	enet	BnaA09g05900D	0.0508655	0.588889
total branch count	median	enet	BnaA05g17900D	0.0494157	0.688889
total branch count	median	enet	BnaA07g21900D	0.0476682	0.644444
total branch count	median	enet	BnaAnng07120D	0.0459661	0.688889
total branch count	median	enet	BnaA04g27050D	0.0444154	0.666667
total branch count	median	enet	BnaC03g60650D	0.041488	0.677778
total branch count	median	enet	BnaA06g40170D	0.0410657	0.611111
total branch count	median	enet	BnaA07g17280D	0.0377251	0.655556
total branch count	median	enet	BnaC08g07580D	0.0366518	0.588889
total branch count	median	enet	BnaA08g16860D	0.0356914	0.633333
total branch count	median	enet	BnaC06g40170D	0.0339114	0.622222
total branch count	median	enet	BnaC02g41050D	0.0325583	0.577778
total branch count	median	enet	BnaC03g34860D	0.0321857	0.566667
total branch count	median	enet	BnaA09g18260D	0.0308787	0.544444
total branch count	median	enet	BnaA06g33430D	0.0279022	0.655556
total branch count	median	enet	BnaC06g32060D	0.0271377	0.588889
total branch count	median	enet	BnaC04g48630D	0.026127	0.577778
total branch count	median	enet	BnaA06g09500D	0.0246183	0.555556
total branch count	median	enet	BnaC02g06270D	0.0220505	0.566667
total branch count	median	enet	BnaA05g01800D	0.0197257	0.577778
total branch count	median	enet	BnaC07g16160D	0.0129046	0.533333
total branch count	median	enet	BnaC09g18620D	0.0117747	0.522222
total branch count	median	enet	BnaA10g01000D	0.00865881	0.511111
total branch count	median	enet	BnaCnng07880D	0.00835877	0.544444
total branch count	median	enet	BnaC08g18770D	0.00660727	0.5
total branch count	median	enet	BnaA02g10650D	0.00496663	0.511111
total branch count	median	enet	BnaC06g30480D	0.00396657	0.522222
total branch count	median	enet	BnaA08g06910D	0.00337906	0.522222
total branch count	median	enet	BnaC04g52230D	0.000344258	0.5
total branch count	median	enet	BnaC06g36000D	0.000249621	0.5
total branch count	median	rf	BnaCnng05590D	0.0254721	1
total branch count	median	rf	BnaA07g12050D	0.0194687	1
total branch count	median	rf	BnaC08g49460D	0.0164471	1
total branch count	median	rf	BnaA06g36330D	0.0156726	1
total branch count	median	rf	BnaA05g17900D	0.0146714	1
total branch count	median	rf	BnaA09g05500D	0.00952698	1
total branch count	median	rf	BnaC06g22430D	0.00941223	1
total branch count	median	rf	BnaC03g34370D	0.00903837	1
total branch count	median	rf	BnaA01g00310D	0.00887916	1
total branch count	median	rf	BnaC05g41930D	0.00872534	1
total branch count	median	rf	BnaC02g43700D	0.00844597	1
total branch count	median	rf	BnaA09g54080D	0.00812476	1
total branch count	median	rf	BnaC01g01320D	0.00774283	1
total branch count	median	rf	BnaC05g31460D	0.00735638	1
total branch count	median	rf	BnaA03g33290D	0.00708847	1
total branch count	median	rf	BnaC01g37260D	0.00651621	1
total branch count	median	rf	BnaC04g08020D	0.00647075	1
total branch count	median	rf	BnaC08g18770D	0.00636977	1
total branch count	median	rf	BnaA06g24140D	0.00630533	1
total branch count	median	rf	BnaC06g05240D	0.00629695	1
total branch count	median	rf	BnaC03g32670D	0.00576415	1
total branch count	median	rf	BnaA10g24470D	0.00561434	1
total branch count	median	rf	BnaAnng00020D	0.00555708	1
total branch count	median	rf	BnaC02g14940D	0.00551197	1
total branch count	median	rf	BnaA09g39540D	0.00534515	1
total branch count	median	rf	BnaC03g31960D	0.00513899	1
total branch count	median	rf	BnaC04g42060D	0.00504555	1
total branch count	median	rf	BnaA02g06490D	0.0050433	1
total branch count	median	rf	BnaC02g21480D	0.00495805	0.877778
total branch count	median	rf	BnaA04g23630D	0.00479027	1
total branch count	median	rf	BnaC04g19430D	0.00459145	1
total branch count	median	rf	BnaC09g20040D	0.00425561	1
total branch count	median	rf	BnaA03g58260D	0.00412257	1
total branch count	median	rf	BnaCnng43250D	0.0036049	1
total branch count	median	rf	BnaC04g09030D	0.00358617	0.988889
total branch count	median	rf	BnaA02g36910D	0.00353409	0.988889
total branch count	median	rf	BnaC08g30700D	0.00345191	1
total branch count	median	rf	BnaAnng10540D	0.00331301	1
total branch count	median	rf	BnaC07g31340D	0.00329626	1
total branch count	median	rf	BnaC03g46620D	0.00319377	0.988889
total branch count	median	rf	BnaC04g33670D	0.00316388	1
total branch count	median	rf	BnaA06g37280D	0.00316193	1
total branch count	median	rf	BnaA07g17280D	0.00314141	1
total branch count	median	rf	BnaC09g48870D	0.00312756	1
total branch count	median	rf	BnaC09g46030D	0.00312231	1
total branch count	median	rf	BnaC02g24770D	0.00306148	1
total branch count	median	rf	BnaA03g27660D	0.00303628	0.988889
total branch count	median	rf	BnaAnng19560D	0.00287511	1
total branch count	median	rf	BnaC06g36000D	0.00278689	1
total branch count	median	rf	BnaA09g07120D	0.00275951	1
total branch count	median	rf	BnaC02g20640D	0.00273421	1
total branch count	median	rf	BnaC05g36570D	0.00268494	1
total branch count	median	rf	BnaC06g25560D	0.00252056	1
total branch count	median	rf	BnaAnng40920D	0.00249879	1
total branch count	median	rf	BnaA06g39930D	0.00233843	1
total branch count	median	rf	BnaC07g45120D	0.00219546	1
total branch count	median	rf	BnaA06g33430D	0.00213003	1
total branch count	median	rf	BnaA09g02500D	0.00208209	1
total branch count	median	rf	BnaCnng07880D	0.0020782	0.988889
total branch count	median	rf	BnaCnng61180D	0.00207065	1
total branch count	median	rf	BnaA03g13620D	0.00204759	0.988889
total branch count	median	rf	BnaC01g32200D	0.00199553	1
total branch count	median	rf	BnaA03g10560D	0.00197106	1
total branch count	median	rf	BnaA07g27640D	0.0019053	1
total branch count	median	rf	BnaCnng39660D	0.0018629	1
total branch count	median	rf	BnaCnng77210D	0.0018033	1
total branch count	median	rf	BnaA04g01290D	0.00179547	1
total branch count	median	rf	BnaA09g50360D	0.00178974	1
total branch count	median	rf	BnaA07g23270D	0.00175464	1
total branch count	median	rf	BnaC03g48820D	0.00174372	1
total branch count	median	rf	BnaA08g01600D	0.00173935	1
total branch count	median	rf	BnaC04g34020D	0.00172263	1
total branch count	median	rf	BnaA08g24660D	0.0017147	0.988889
total branch count	median	rf	BnaC05g10870D	0.00171422	0.988889
total branch count	median	rf	BnaC06g32060D	0.00170227	1
total branch count	median	rf	BnaA08g04720D	0.00168537	1
total branch count	median	rf	BnaA02g14550D	0.00167777	0.988889
total branch count	median	rf	BnaA08g12420D	0.00167455	1
total branch count	median	rf	BnaC07g00300D	0.00165755	1
total branch count	median	rf	BnaA08g18390D	0.00159723	1
total branch count	median	rf	BnaC03g39750D	0.00159511	0.988889
total branch count	median	rf	BnaA05g20100D	0.00156485	0.988889
total branch count	median	rf	BnaC08g13560D	0.0015509	1
total branch count	median	rf	BnaC08g31910D	0.00154323	0.988889
total branch count	median	rf	BnaC09g05250D	0.00154197	0.977778
total branch count	median	rf	BnaA02g15390D	0.00154168	1
total branch count	median	rf	BnaCnng77580D	0.00153485	1
total branch count	median	rf	BnaA06g27900D	0.00153095	1
total branch count	median	rf	BnaA08g16860D	0.00152773	1
total branch count	median	rf	BnaC04g48630D	0.00148722	0.988889
total branch count	median	rf	BnaA10g09840D	0.00145807	1
total branch count	median	rf	BnaC02g46900D	0.00143384	1
total branch count	median	rf	BnaAnng02740D	0.001428	1
total branch count	median	rf	BnaC04g00580D	0.00139065	1
total branch count	median	rf	BnaA03g59180D	0.00138118	1
total branch count	median	rf	BnaA01g29490D	0.00135882	0.988889
total branch count	median	rf	BnaC01g03810D	0.00132664	0.988889
total branch count	median	rf	BnaC07g29370D	0.00130744	1
total branch count	median	rf	BnaC01g05520D	0.00129421	1
total branch count	median	rf	BnaC07g46770D	0.00128687	0.988889
total branch count	median	rf	BnaA06g22420D	0.00128457	1
total branch count	median	rf	BnaA03g47430D	0.00128287	0.988889
total branch count	median	rf	BnaA02g35550D	0.00127717	1
total branch count	median	rf	BnaA05g03180D	0.00125762	1
total branch count	median	rf	BnaA02g35950D	0.00124365	1
total branch count	median	rf	BnaAnng29920D	0.00122097	0.977778
total branch count	median	rf	BnaC02g18650D	0.00121462	1
total branch count	median	rf	BnaA03g34320D	0.00119653	0.988889
total branch count	median	rf	BnaCnng37790D	0.00119129	0.988889
total branch count	median	rf	BnaC01g11370D	0.00118896	1
total branch count	median	rf	BnaA07g21900D	0.00118265	0.988889
total branch count	median	rf	BnaA06g08520D	0.00117547	1
total branch count	median	rf	BnaC03g17030D	0.00117289	1
total branch count	median	rf	BnaC06g40170D	0.00115451	0.988889
total branch count	median	rf	BnaA02g26580D	0.00115414	0.988889
total branch count	median	rf	BnaC09g19610D	0.00114265	1
total branch count	median	rf	BnaC01g07370D	0.00113106	1
total branch count	median	rf	BnaA03g42350D	0.00109258	0.988889
total branch count	median	rf	BnaC05g48480D	0.0010777	1
total branch count	median	rf	BnaC08g07580D	0.00107477	1
total branch count	median	rf	BnaA05g23040D	0.0010582	0.988889
total branch count	median	rf	BnaC07g35530D	0.00105598	1
total branch count	median	rf	BnaA06g29270D	0.00105144	1
total branch count	median	rf	BnaC07g42990D	0.0010386	1
total branch count	median	rf	BnaC05g17700D	0.00103401	0.977778
total branch count	median	rf	BnaA06g40170D	0.00103016	0.988889
total branch count	median	rf	BnaA07g31990D	0.00102539	0.977778
total branch count	median	rf	BnaC05g47140D	0.00102472	0.988889
total branch count	median	rf	BnaA01g34730D	0.00101659	1
total branch count	median	rf	BnaC09g52680D	0.000998853	0.977778
total branch count	median	rf	BnaCnng40820D	0.000987476	0.977778
total branch count	median	rf	BnaC07g33520D	0.000979456	0.988889
total branch count	median	rf	BnaC03g51700D	0.000977698	0.977778
total branch count	median	rf	BnaCnng75030D	0.000976185	1
total branch count	median	rf	BnaC07g47530D	0.000967796	1
total branch count	median	rf	BnaAnng06580D	0.000967409	1
total branch count	median	rf	BnaC09g49050D	0.000958812	0.977778
total branch count	median	rf	BnaC04g50150D	0.000956601	1
total branch count	median	rf	BnaA03g19970D	0.000954443	0.966667
total branch count	median	rf	BnaC02g41050D	0.000923628	1
total branch count	median	rf	BnaA05g08020D	0.000921837	0.977778
total branch count	median	rf	BnaC01g35040D	0.000889932	1
total branch count	median	rf	BnaA08g12050D	0.000871585	0.988889
total branch count	median	rf	BnaC03g69940D	0.000869727	0.988889
total branch count	median	rf	BnaA05g04880D	0.000852401	0.988889
total branch count	median	rf	BnaC08g25150D	0.00084797	0.988889
total branch count	median	rf	BnaC09g44400D	0.000843395	1
total branch count	median	rf	BnaC09g22090D	0.00084123	0.966667
total branch count	median	rf	BnaA01g02940D	0.000840274	1
total branch count	median	rf	BnaA06g35910D	0.000839411	1
total branch count	median	rf	BnaA05g01800D	0.000839132	0.988889
total branch count	median	rf	BnaC02g07480D	0.000832372	1
total branch count	median	rf	BnaC09g05770D	0.000831536	0.988889
total branch count	median	rf	BnaA05g01500D	0.00082415	0.988889
total branch count	median	rf	BnaCnng69270D	0.000819637	0.988889
total branch count	median	rf	BnaC03g00290D	0.000814613	0.977778
total branch count	median	rf	BnaA06g01110D	0.000807804	1
total branch count	median	rf	BnaA06g13460D	0.00080556	1
total branch count	median	rf	BnaA09g38470D	0.000794517	1
total branch count	median	rf	BnaC02g31510D	0.000792149	1
total branch count	median	rf	BnaA06g04770D	0.000785538	1
total branch count	median	rf	BnaA05g00620D	0.000785078	1
total branch count	median	rf	BnaA09g18960D	0.000783203	0.977778
total branch count	median	rf	BnaC04g24260D	0.000782138	0.977778
total branch count	median	rf	BnaA09g26050D	0.000781961	0.988889
total branch count	median	rf	BnaC08g34920D	0.000775367	0.977778
total branch count	median	rf	BnaC05g17630D	0.000773293	0.966667
total branch count	median	rf	BnaA05g11370D	0.000772296	0.955556
total branch count	median	rf	BnaA03g18960D	0.000770026	1
total branch count	median	rf	BnaC03g02700D	0.000761849	0.988889
total branch count	median	rf	BnaA01g09160D	0.000749444	0.966667
total branch count	median	rf	BnaA02g08130D	0.000748285	1
total branch count	median	rf	BnaA09g34950D	0.000740354	0.988889
total branch count	median	rf	BnaC08g16280D	0.000739435	0.955556
total branch count	median	rf	BnaC07g27510D	0.000739017	0.988889
total branch count	median	rf	BnaA02g32330D	0.000737818	1
total branch count	median	rf	BnaC02g43420D	0.000737744	1
total branch count	median	rf	BnaC03g60860D	0.000729396	1
total branch count	median	rf	BnaA03g39670D	0.000725666	1
total branch count	median	rf	BnaC01g11380D	0.00071855	1
total branch count	median	rf	BnaC05g47770D	0.000716517	0.977778
total branch count	median	rf	BnaC03g23710D	0.000712962	1
total branch count	median	rf	BnaC02g01780D	0.000712048	0.988889
total branch count	median	rf	BnaC04g47290D	0.000710951	0.988889
total branch count	median	rf	BnaC06g35880D	0.000707088	0.977778
total branch count	median	rf	BnaA08g15490D	0.000706888	0.988889
total branch count	median	rf	BnaA02g34510D	0.000703848	0.944444
total branch count	median	rf	BnaAnng02890D	0.000702994	0.966667
total branch count	median	rf	BnaA08g06910D	0.000701868	1
total branch count	median	rf	BnaC06g01290D	0.000700827	0.977778
total branch count	median	rf	BnaA08g17500D	0.000700024	0.988889
total branch count	median	rf	BnaC02g30900D	0.00069764	0.977778
total branch count	median	rf	BnaC02g41900D	0.000696319	1
total branch count	median	rf	BnaC09g05850D	0.000696198	0.988889
total branch count	median	rf	BnaA01g08890D	0.000695794	1
total branch count	median	rf	BnaC09g47430D	0.000694667	0.988889
total branch count	median	rf	BnaA07g18950D	0.000694412	1
total branch count	median	rf	BnaC09g41040D	0.000684388	1
total branch count	median	rf	BnaC03g61270D	0.000680495	0.977778
total branch count	median	rf	BnaA03g39300D	0.000678604	0.977778
total branch count	median	rf	BnaC08g36760D	0.000670755	0.977778
total branch count	median	rf	BnaC03g65200D	0.000665189	1
total branch count	median	rf	BnaC04g28620D	0.000662431	0.944444
total branch count	median	rf	BnaA05g18600D	0.000661988	0.955556
total branch count	median	rf	BnaAnng37500D	0.000659665	0.988889
total branch count	median	rf	BnaC07g16160D	0.000656836	0.977778
total branch count	median	rf	BnaA06g10760D	0.000653379	0.988889
total branch count	median	rf	BnaC01g42730D	0.000653224	0.966667
total branch count	median	rf	BnaC01g03860D	0.000650758	0.988889
total branch count	median	rf	BnaC09g50830D	0.000649068	0.988889
total branch count	median	rf	BnaC06g23400D	0.000638023	0.988889
total branch count	median	rf	BnaC05g30820D	0.000633656	0.977778
total branch count	median	rf	BnaC09g20090D	0.000632191	0.988889
total branch count	median	rf	BnaAnng25630D	0.000631005	0.944444
total branch count	median	rf	BnaA09g13370D	0.000630048	0.966667
total branch count	median	rf	BnaC09g42060D	0.000617827	0.966667
total branch count	median	rf	BnaA03g29610D	0.000609992	0.988889
total branch count	median	rf	BnaA07g27420D	0.000608577	1
total branch count	median	rf	BnaCnng68370D	0.000608551	0.966667
total branch count	median	rf	BnaC04g01080D	0.000604679	0.988889
total branch count	median	rf	BnaA06g21470D	0.00059799	1
total branch count	median	rf	BnaUnng02710D	0.000597256	1
total branch count	median	rf	BnaC03g04160D	0.000596438	0.988889
total branch count	median	rf	BnaCnng60320D	0.000593785	1
total branch count	median	rf	BnaA01g32630D	0.000592842	0.977778
total branch count	median	rf	BnaA08g09410D	0.000590097	0.977778
total branch count	median	rf	BnaC09g06840D	0.000587458	1
total branch count	median	rf	BnaC08g36140D	0.000581155	0.944444
total branch count	median	rf	BnaC07g38840D	0.00058079	0.988889
total branch count	median	rf	BnaAnng38030D	0.000579762	0.966667
total branch count	median	rf	BnaA08g26750D	0.000579294	1
total branch count	median	rf	BnaC07g16290D	0.000576435	0.988889
total branch count	median	rf	BnaC05g42540D	0.000576312	0.966667
total branch count	median	rf	BnaCnng08060D	0.000568739	0.944444
total branch count	median	rf	BnaC03g14130D	0.000566059	1
total branch count	median	rf	BnaA04g02560D	0.000564549	0.977778
total branch count	median	rf	BnaA07g10300D	0.000563093	1
total branch count	median	rf	BnaC01g09690D	0.000560856	0.977778
total branch count	median	rf	BnaA03g53850D	0.0005589	0.977778
total branch count	median	rf	BnaCnng36880D	0.000558582	1
total branch count	median	rf	BnaC07g25890D	0.000550939	0.955556
total branch count	median	rf	BnaA01g11580D	0.000549349	0.988889
total branch count	median	rf	BnaA06g37850D	0.000548247	0.966667
total branch count	median	rf	BnaC05g47760D	0.000546234	0.944444
total branch count	median	rf	BnaA08g16220D	0.000545772	0.955556
total branch count	median	rf	BnaA06g09500D	0.000544105	0.966667
total branch count	median	rf	BnaC03g60650D	0.000537223	0.988889
total branch count	median	rf	BnaA10g22150D	0.00053658	0.988889
total branch count	median	rf	BnaC08g13610D	0.000536093	1
total branch count	median	rf	BnaC03g07180D	0.000535664	1
total branch count	median	rf	BnaA10g03260D	0.000534441	0.988889
total branch count	median	rf	BnaA10g04020D	0.000531073	1
total branch count	median	rf	BnaC05g23480D	0.000529741	0.966667
total branch count	median	rf	BnaC08g35090D	0.000529312	0.944444
total branch count	median	rf	BnaC07g41100D	0.000527857	0.966667
total branch count	median	rf	BnaC03g73070D	0.000524712	1
total branch count	median	rf	BnaC05g20810D	0.000523788	1
total branch count	median	rf	BnaA03g59960D	0.000511887	0.977778
total branch count	median	rf	BnaA09g26320D	0.000507411	0.988889
total branch count	median	rf	BnaC05g31720D	0.000503637	0.977778
total branch count	median	rf	BnaAnng09570D	0.000502294	0.988889
total branch count	median	rf	BnaC09g52270D	0.000500439	0.966667
total branch count	median	rf	BnaA01g27410D	0.000500095	1
total branch count	median	rf	BnaAnng16680D	0.000499376	0.955556
total branch count	median	rf	BnaA03g17120D	0.000498385	0.977778
total branch count	median	rf	BnaC08g25070D	0.000495107	0.977778
total branch count	median	rf	BnaC07g38990D	0.00049424	0.977778
total branch count	median	rf	BnaA09g19580D	0.000492876	0.944444
total branch count	median	rf	BnaA06g01940D	0.000492414	0.966667
total branch count	median	rf	BnaA05g20140D	0.000488309	0.933333
total branch count	median	rf	BnaC02g01720D	0.000484302	0.988889
total branch count	median	rf	BnaC07g33440D	0.000484044	0.988889
total branch count	median	rf	BnaC07g22390D	0.000477477	0.966667
total branch count	median	rf	BnaC03g43010D	0.000475364	0.977778
total branch count	median	rf	BnaC01g10080D	0.00047304	0.988889
total branch count	median	rf	BnaA06g04480D	0.000471086	0.977778
total branch count	median	rf	BnaC03g03370D	0.000468001	0.977778
total branch count	median	rf	BnaA04g12700D	0.000466573	0.988889
total branch count	median	rf	BnaCnng02820D	0.000465437	0.977778
total branch count	median	rf	BnaA06g29220D	0.000463378	0.966667
total branch count	median	rf	BnaA09g50690D	0.000459073	1
total branch count	median	rf	BnaA03g22560D	0.000459006	1
total branch count	median	rf	BnaA10g01370D	0.000458986	0.966667
total branch count	median	rf	BnaC09g20970D	0.000457419	0.988889
total branch count	median	rf	BnaC02g44500D	0.000456129	0.966667
total branch count	median	rf	BnaA01g14520D	0.000455605	0.988889
total branch count	median	rf	BnaAnng06660D	0.000454354	0.977778
total branch count	median	rf	BnaA10g14120D	0.000451676	1
total branch count	median	rf	BnaC03g52090D	0.000450036	0.966667
total branch count	median	rf	BnaA01g10580D	0.000449408	0.977778
total branch count	median	rf	BnaAnng23100D	0.000448851	1
total branch count	median	rf	BnaC03g05640D	0.000448732	1
total branch count	median	rf	BnaC07g27220D	0.000448405	0.977778
total branch count	median	rf	BnaC06g00420D	0.000447898	0.977778
total branch count	median	rf	BnaC09g22500D	0.000443248	0.966667
total branch count	median	rf	BnaA06g13700D	0.000441535	0.988889
total branch count	median	rf	BnaA03g32170D	0.000436296	0.977778
total branch count	median	rf	BnaC01g36290D	0.000433235	0.944444
total branch count	median	rf	BnaC08g25840D	0.000430568	0.977778
total branch count	median	rf	BnaA01g31650D	0.000427094	0.988889
total branch count	median	rf	BnaA08g25940D	0.000426704	0.966667
total branch count	median	rf	BnaA09g07540D	0.000426282	1
total branch count	median	rf	BnaA01g17750D	0.000425517	0.977778
total branch count	median	rf	BnaA09g18210D	0.000420725	0.988889
total branch count	median	rf	BnaA08g15740D	0.000420661	0.977778
total branch count	median	rf	BnaC06g38450D	0.000417286	0.977778
total branch count	median	rf	BnaA10g24890D	0.000413857	0.966667
total branch count	median	rf	BnaA08g12810D	0.000411529	0.966667
total branch count	median	rf	BnaA03g40220D	0.00040915	1
total branch count	median	rf	BnaA10g13520D	0.000408248	1
total branch count	median	rf	BnaC05g37870D	0.000408012	0.988889
total branch count	median	rf	BnaC07g22860D	0.000406945	0.988889
total branch count	median	rf	BnaA06g36290D	0.000406664	0.988889
total branch count	median	rf	BnaA07g29730D	0.000405973	1
total branch count	median	rf	BnaC08g18660D	0.000402786	1
total branch count	median	rf	BnaA08g06410D	0.000399236	0.944444
total branch count	median	rf	BnaC08g36830D	0.000398973	1
total branch count	median	rf	BnaCnng26190D	0.000398749	1
total branch count	median	rf	BnaC06g00310D	0.000395305	0.977778
total branch count	median	rf	BnaC07g30300D	0.000391817	0.988889
total branch count	median	rf	BnaCnng06170D	0.000390207	0.988889
total branch count	median	rf	BnaA03g53830D	0.000389053	0.933333
total branch count	median	rf	BnaA05g27620D	0.000388704	0.977778
total branch count	median	rf	BnaA07g28170D	0.000386299	0.988889
total branch count	median	rf	BnaA09g56990D	0.000380679	0.977778
total branch count	median	rf	BnaAnng34750D	0.000378955	0.966667
total branch count	median	rf	BnaA09g34140D	0.000377745	0.988889
total branch count	median	rf	BnaC05g38410D	0.000376871	0.966667
total branch count	median	rf	BnaA03g24840D	0.00037631	0.988889
total branch count	median	rf	BnaC01g34890D	0.000375562	0.988889
total branch count	median	rf	BnaA10g21750D	0.000370553	0.988889
total branch count	median	rf	BnaA01g34790D	0.000369611	0.966667
total branch count	median	rf	BnaA05g11530D	0.000366377	0.944444
total branch count	median	rf	BnaC07g35270D	0.000365823	0.988889
total branch count	median	rf	BnaCnng34520D	0.00036551	1
total branch count	median	rf	BnaAnng23880D	0.000365479	0.988889
total branch count	median	rf	BnaA05g24520D	0.00036125	0.977778
total branch count	median	rf	BnaAnng07120D	0.000356423	0.955556
total branch count	median	rf	BnaC03g23970D	0.000356003	0.977778
total branch count	median	rf	BnaC09g19320D	0.000354571	0.977778
total branch count	median	rf	BnaA04g28820D	0.000354236	0.966667
total branch count	median	rf	BnaC05g45120D	0.000353005	0.988889
total branch count	median	rf	BnaA07g26740D	0.00035285	0.933333
total branch count	median	rf	BnaC03g22830D	0.000352444	0.955556
total branch count	median	rf	BnaA04g27470D	0.000350416	0.977778
total branch count	median	rf	BnaA02g22560D	0.000350208	0.966667
total branch count	median	rf	BnaC01g10340D	0.000349929	0.977778
total branch count	median	rf	BnaC04g04470D	0.000348852	0.988889
total branch count	median	rf	BnaA07g24590D	0.000348534	0.944444
total branch count	median	rf	BnaC05g12270D	0.000347885	0.988889
total branch count	median	rf	BnaC04g22230D	0.000347622	0.977778
total branch count	median	rf	BnaC01g27680D	0.00034714	0.977778
total branch count	median	rf	BnaA05g33840D	0.000346893	0.955556
total branch count	median	rf	BnaC04g44600D	0.000346408	0.988889
total branch count	median	rf	BnaC03g19870D	0.000343617	0.966667
total branch count	median	rf	BnaA01g08640D	0.000342027	0.988889
total branch count	median	rf	BnaCnng64490D	0.000338367	0.988889
total branch count	median	rf	BnaAnng11690D	0.000338316	0.966667
total branch count	median	rf	BnaA07g00410D	0.000337423	0.933333
total branch count	median	rf	BnaA01g02030D	0.000337255	1
total branch count	median	rf	BnaA03g43080D	0.000337008	0.977778
total branch count	median	rf	BnaA10g07620D	0.000336557	0.944444
total branch count	median	rf	BnaC04g31090D	0.000335704	0.977778
total branch count	median	rf	BnaA03g52230D	0.000335524	0.988889
total branch count	median	rf	BnaA02g09060D	0.000334579	1
total branch count	median	rf	BnaC07g13470D	0.000333273	0.977778
total branch count	median	rf	BnaA02g00920D	0.000333147	0.988889
total branch count	median	rf	BnaC07g13550D	0.000332924	0.955556
total branch count	median	rf	BnaC04g41330D	0.000331191	0.966667
total branch count	median	rf	BnaA05g01990D	0.000330986	0.988889
total branch count	median	rf	BnaA07g30460D	0.000330396	0.977778
total branch count	median	rf	BnaCnng67690D	0.000328708	0.988889
total branch count	median	rf	BnaCnng71740D	0.000328313	0.977778
total branch count	median	rf	BnaA03g47870D	0.000328171	0.977778
total branch count	median	rf	BnaAnng18530D	0.000327478	0.922222
total branch count	median	rf	BnaA02g15740D	0.000327463	0.955556
total branch count	median	rf	BnaA01g16910D	0.000326863	0.988889
total branch count	median	rf	BnaA06g33870D	0.0003267	0.966667
total branch count	median	rf	BnaC03g01210D	0.000326565	0.944444
total branch count	median	rf	BnaC02g39310D	0.000325882	0.988889
total branch count	median	rf	BnaC07g31140D	0.000325651	0.944444
total branch count	median	rf	BnaA09g18250D	0.000324952	0.944444
total branch count	median	rf	BnaA02g10340D	0.000324606	0.933333
total branch count	median	rf	BnaC04g09240D	0.000322415	0.922222
total branch count	median	rf	BnaC05g01410D	0.000321846	0.966667
total branch count	median	rf	BnaA03g46020D	0.000320013	0.977778
total branch count	median	rf	BnaCnng57210D	0.000319644	0.955556
total branch count	median	rf	BnaCnng39690D	0.000318859	0.977778
total branch count	median	rf	BnaA02g25380D	0.000318487	0.977778
total branch count	median	rf	BnaA06g05950D	0.000318366	0.944444
total branch count	median	rf	BnaA03g04290D	0.000317696	0.944444
total branch count	median	rf	BnaA02g31540D	0.000313744	1
total branch count	median	rf	BnaA07g23090D	0.000313668	0.966667
total branch count	median	rf	BnaA09g18260D	0.000312608	1
total branch count	median	rf	BnaAnng29660D	0.00031231	0.966667
total branch count	median	rf	BnaC02g39990D	0.000311578	0.977778
total branch count	median	rf	BnaC04g34610D	0.000310845	0.977778
total branch count	median	rf	BnaC04g56840D	0.000310212	0.988889
total branch count	median	rf	BnaA09g30360D	0.000309256	0.966667
total branch count	median	rf	BnaA03g52920D	0.000307108	0.977778
total branch count	median	rf	BnaC04g50030D	0.000307005	0.988889
total branch count	median	rf	BnaA04g29430D	0.000305045	0.922222
total branch count	median	rf	BnaC03g31020D	0.000302707	0.966667
total branch count	median	rf	BnaA08g08940D	0.000301624	0.944444
total branch count	median	rf	BnaA07g24790D	0.000301255	0.977778
total branch count	median	rf	BnaA03g13630D	0.000301238	0.977778
total branch count	median	rf	BnaCnng49700D	0.000299074	0.966667
total branch count	median	rf	BnaA01g23940D	0.000298459	0.988889
total branch count	median	rf	BnaA10g17670D	0.000297013	0.966667
total branch count	median	rf	BnaA05g01030D	0.000295311	0.966667
total branch count	median	rf	BnaA01g02620D	0.000294106	0.988889
total branch count	median	rf	BnaC05g18050D	0.000292989	0.977778
total branch count	median	rf	BnaC07g20040D	0.00029173	0.977778
total branch count	median	rf	BnaC05g45240D	0.000289951	1
total branch count	median	rf	BnaC05g20650D	0.000286368	0.988889
total branch count	median	rf	BnaC02g34990D	0.000284783	0.955556
total branch count	median	rf	BnaC06g30770D	0.000284517	1
total branch count	median	rf	BnaC02g06880D	0.00028284	1
total branch count	median	rf	BnaA02g34520D	0.000281548	0.966667
total branch count	median	rf	BnaA10g26390D	0.000281068	0.966667
total branch count	median	rf	BnaA03g22100D	0.000280824	0.955556
total branch count	median	rf	BnaA03g51590D	0.000280562	0.955556
total branch count	median	rf	BnaA06g40090D	0.000279376	0.955556
total branch count	median	rf	BnaC01g01710D	0.000278671	0.955556
total branch count	median	rf	BnaCnng72090D	0.000278162	0.977778
total branch count	median	rf	BnaC07g28420D	0.000278097	0.944444
total branch count	median	rf	BnaC05g25380D	0.000277494	0.9
total branch count	median	rf	BnaC09g36490D	0.000277283	0.966667
total branch count	median	rf	BnaC08g44990D	0.000276001	0.955556
total branch count	median	rf	BnaC07g37730D	0.000275844	0.977778
total branch count	median	rf	BnaC01g06900D	0.000274382	0.977778
total branch count	median	rf	BnaA04g27480D	0.000273895	1
total branch count	median	rf	BnaA03g29140D	0.000273824	0.977778
total branch count	median	rf	BnaA09g52870D	0.000272724	0.966667
total branch count	median	rf	BnaA03g39820D	0.000272672	0.977778
total branch count	median	rf	BnaC01g31760D	0.00027205	0.977778
total branch count	median	rf	BnaC07g37750D	0.000271924	0.966667
total branch count	median	rf	BnaA03g02470D	0.000271712	0.977778
total branch count	median	rf	BnaA06g12900D	0.00027155	0.966667
total branch count	median	rf	BnaCnng51630D	0.000271264	0.955556
total branch count	median	rf	BnaA05g24050D	0.000271211	0.922222
total branch count	median	rf	BnaC05g28450D	0.000270358	0.966667
total branch count	median	rf	BnaC05g33460D	0.00026951	0.977778
total branch count	median	rf	BnaA09g45940D	0.000269014	0.944444
total branch count	median	rf	BnaA02g10650D	0.000268457	0.966667
total branch count	median	rf	BnaA03g54820D	0.000267912	0.933333
total branch count	median	rf	BnaAnng37390D	0.000267392	0.977778
total branch count	median	rf	BnaA03g34290D	0.000267133	0.966667
total branch count	median	rf	BnaC01g44850D	0.000267032	0.988889
total branch count	median	rf	BnaC07g49840D	0.000266304	0.944444
total branch count	median	rf	BnaC02g32270D	0.000265984	0.977778
total branch count	median	rf	BnaC01g05510D	0.000265893	0.977778
total branch count	median	rf	BnaA02g25040D	0.000265144	0.977778
total branch count	median	rf	BnaC01g41520D	0.000264011	0.955556
total branch count	median	rf	BnaA03g02540D	0.000263588	0.977778
total branch count	median	rf	BnaC07g47540D	0.000262611	0.988889
total branch count	median	rf	BnaC08g31770D	0.000261682	0.988889
total branch count	median	rf	BnaC03g67380D	0.000261467	0.955556
total branch count	median	rf	BnaAnng36200D	0.000260323	0.944444
total branch count	median	rf	BnaC03g21210D	0.000260261	0.988889
total branch count	median	rf	BnaC04g13870D	0.000259306	0.966667
total branch count	median	rf	BnaAnng31620D	0.000259296	0.933333
total branch count	median	rf	BnaCnng57290D	0.000259283	0.977778
total branch count	median	rf	BnaA03g51000D	0.000258928	0.944444
total branch count	median	rf	BnaA02g25910D	0.000257861	0.911111
total branch count	median	rf	BnaA08g14350D	0.000257761	0.944444
total branch count	median	rf	BnaC07g34840D	0.000256898	0.944444
total branch count	median	rf	BnaC03g65600D	0.000256605	0.988889
total branch count	median	rf	BnaAnng39310D	0.000256168	0.966667
total branch count	median	rf	BnaA01g21680D	0.000255252	0.944444
total branch count	median	rf	BnaC07g19960D	0.000255004	0.966667
total branch count	median	rf	BnaAnng31560D	0.000254494	0.977778
total branch count	median	rf	BnaC07g32040D	0.000254059	0.933333
total branch count	median	rf	BnaA08g25950D	0.000253475	0.933333
total branch count	median	rf	BnaC06g15140D	0.000253301	0.977778
total branch count	median	rf	BnaC07g03390D	0.000253221	0.944444
total branch count	median	rf	BnaA10g25760D	0.00025299	0.977778
total branch count	median	rf	BnaA04g23710D	0.000251549	0.977778
total branch count	median	rf	BnaA01g29050D	0.000251279	0.966667
total branch count	median	rf	BnaA01g21580D	0.000250407	0.966667
total branch count	median	rf	BnaC04g14480D	0.000249806	0.944444
total branch count	median	rf	BnaA04g05810D	0.000248111	0.966667
total branch count	median	rf	BnaCnng70120D	0.00024788	0.988889
total branch count	median	rf	BnaC04g00310D	0.000247802	1
total branch count	median	rf	BnaA04g00590D	0.000247594	0.977778
total branch count	median	rf	BnaC05g10580D	0.000247452	0.955556
total branch count	median	rf	BnaC02g35640D	0.000246616	0.977778
total branch count	median	rf	BnaA09g34300D	0.000246343	0.944444
total branch count	median	rf	BnaA01g09690D	0.000245876	1
total branch count	median	rf	BnaA02g00560D	0.000245507	0.988889
total branch count	median	rf	BnaA01g06120D	0.000245324	0.944444
total branch count	median	rf	BnaC09g04330D	0.000244519	0.944444
total branch count	median	rf	BnaA03g37950D	0.000244332	0.988889
total branch count	median	rf	BnaC06g32560D	0.000243819	0.988889
total branch count	median	rf	BnaA02g34370D	0.00024372	0.955556
total branch count	median	rf	BnaC01g05450D	0.000243665	0.955556
total branch count	median	rf	BnaA01g10110D	0.000243201	0.988889
total branch count	median	rf	BnaA03g08420D	0.000242553	0.988889
total branch count	median	rf	BnaA03g54260D	0.000242359	0.933333
total branch count	median	rf	BnaA02g03700D	0.000242291	0.955556
total branch count	median	rf	BnaC03g59920D	0.000242172	0.955556
total branch count	median	rf	BnaA03g49680D	0.000241853	0.988889
total branch count	median	rf	BnaA06g35500D	0.000240752	0.933333
total branch count	median	rf	BnaA01g09510D	0.000240697	0.933333
total branch count	median	rf	BnaA07g21710D	0.000240435	0.955556
total branch count	median	rf	BnaA06g29580D	0.000240328	0.933333
total branch count	median	rf	BnaC04g55700D	0.000240238	0.955556
total branch count	median	rf	BnaC03g33830D	0.000238984	0.977778
total branch count	median	rf	BnaCnng59450D	0.000238656	0.955556
total branch count	median	rf	BnaA02g00370D	0.000238093	0.944444
total branch count	median	rf	BnaA03g52210D	0.000238055	0.911111
total branch count	median	rf	BnaCnng34980D	0.000237585	0.966667
total branch count	median	rf	BnaAnng06940D	0.000237097	0.977778
total branch count	median	rf	BnaC03g67430D	0.000236975	0.966667
total branch count	median	rf	BnaC05g33570D	0.000236532	0.977778
total branch count	median	rf	BnaA02g20680D	0.000236426	0.933333
total branch count	median	rf	BnaC08g05560D	0.000236236	0.933333
total branch count	median	rf	BnaA05g05170D	0.000236109	0.988889
total branch count	median	rf	BnaA09g03260D	0.000235829	0.988889
total branch count	median	rf	BnaC05g37110D	0.000234627	0.933333
total branch count	median	rf	BnaA05g30660D	0.000234336	0.955556
total branch count	median	rf	BnaC03g19550D	0.000233991	0.966667
total branch count	median	rf	BnaAnng34260D	0.000233164	0.9
total branch count	median	rf	BnaA08g08590D	0.000232985	0.922222
total branch count	median	rf	BnaA03g46550D	0.000232843	0.977778
total branch count	median	rf	BnaA06g07470D	0.000231882	0.977778
total branch count	median	rf	BnaA05g23050D	0.000230171	0.933333
total branch count	median	rf	BnaC08g12710D	0.000229347	0.944444
total branch count	median	rf	BnaA03g12320D	0.000229061	0.977778
total branch count	median	rf	BnaC09g45000D	0.000228576	0.955556
total branch count	median	rf	BnaC08g12240D	0.000227852	0.977778
total branch count	median	rf	BnaAnng41650D	0.000226974	0.955556
total branch count	median	rf	BnaA07g13820D	0.000226653	0.977778
total branch count	median	rf	BnaC06g42740D	0.000226624	0.977778
total branch count	median	rf	BnaC02g06270D	0.000226344	0.955556
total branch count	median	rf	BnaC07g20090D	0.00022576	0.922222
total branch count	median	rf	BnaC04g56860D	0.000225275	0.955556
total branch count	median	rf	BnaA02g31000D	0.000224801	0.977778
total branch count	median	rf	BnaC02g48800D	0.000222093	0.955556
total branch count	median	rf	BnaA02g31030D	0.00022162	0.977778
total branch count	median	rf	BnaC03g52080D	0.000221362	0.966667
total branch count	median	rf	BnaAnng07700D	0.000220825	1
total branch count	median	rf	BnaAnng28220D	0.00022046	0.988889
total branch count	median	rf	BnaC08g04110D	0.000220113	0.988889
total branch count	median	rf	BnaC05g19190D	0.000219296	0.944444
total branch count	median	rf	BnaC09g18620D	0.000218831	0.977778
total branch count	median	rf	BnaA05g31480D	0.000218104	0.933333
total branch count	median	rf	BnaA02g08490D	0.000218051	0.966667
total branch count	median	rf	BnaC03g41820D	0.000218004	0.911111
total branch count	median	rf	BnaC09g42960D	0.000217904	0.944444
total branch count	median	rf	BnaC02g39170D	0.000217604	0.888889
total branch count	median	rf	BnaC01g20660D	0.000216943	0.977778
total branch count	median	rf	BnaC04g50860D	0.000216379	0.977778
total branch count	median	rf	BnaA08g26920D	0.000216356	0.966667
total branch count	median	rf	BnaA10g10500D	0.00021635	0.933333
total branch count	median	rf	BnaC04g46850D	0.000216306	0.966667
total branch count	median	rf	BnaC02g13070D	0.000216274	0.933333
total branch count	median	rf	BnaC03g44290D	0.000216142	0.955556
total branch count	median	rf	BnaC09g03400D	0.000215381	0.944444
total branch count	median	rf	BnaC07g38490D	0.000215132	0.977778
total branch count	median	rf	BnaA09g08870D	0.000215086	0.966667
total branch count	median	rf	BnaA09g37270D	0.000214429	0.966667
total branch count	median	rf	BnaC06g10580D	0.000214099	0.955556
total branch count	median	rf	BnaC06g28780D	0.000213315	0.966667
total branch count	median	rf	BnaC04g56320D	0.000212558	0.911111
total branch count	median	rf	BnaA10g17240D	0.00021232	0.977778
total branch count	median	rf	BnaCnng45760D	0.000211893	0.933333
total branch count	median	rf	BnaA05g27930D	0.000211241	0.966667
total branch count	median	rf	BnaC04g52230D	0.000211225	0.9
total branch count	median	rf	BnaC04g38910D	0.000211202	0.955556
total branch count	median	rf	BnaA01g04050D	0.000210823	0.955556
total branch count	median	rf	BnaC01g00050D	0.000210766	0.988889
total branch count	median	rf	BnaC02g04660D	0.000210383	0.922222
total branch count	median	rf	BnaA05g05080D	0.000209944	0.933333
total branch count	median	rf	BnaC06g41420D	0.000209937	0.922222
total branch count	median	rf	BnaA02g06170D	0.000209489	0.955556
total branch count	median	rf	BnaC01g06660D	0.000209385	0.944444
total branch count	median	rf	BnaC05g23130D	0.000208673	0.944444
total branch count	median	rf	BnaA05g24390D	0.000208124	0.966667
total branch count	median	rf	BnaC01g01700D	0.00020656	0.988889
total branch count	median	rf	BnaA04g22040D	0.000206241	1
total branch count	median	rf	BnaC07g32090D	0.000206173	0.966667
total branch count	median	rf	BnaC02g17760D	0.000205932	0.922222
total branch count	median	rf	BnaC08g20020D	0.000205919	0.9
total branch count	median	rf	BnaC09g21560D	0.000205714	0.922222
total branch count	median	rf	BnaA07g23650D	0.000205685	0.977778
total branch count	median	rf	BnaA10g22930D	0.000205677	0.977778
total branch count	median	rf	BnaC03g13730D	0.000205098	0.977778
total branch count	median	rf	BnaC03g66860D	0.00020458	0.933333
total branch count	median	rf	BnaC07g38350D	0.000204533	0.977778
total branch count	median	rf	BnaCnng02620D	0.000203589	0.988889
total branch count	median	rf	BnaC05g36220D	0.000203475	0.977778
total branch count	median	rf	BnaC02g27650D	0.000203134	0.944444
total branch count	median	rf	BnaA03g37940D	0.000202774	0.977778
total branch count	median	rf	BnaA09g29480D	0.000202454	0.966667
total branch count	median	rf	BnaCnng28030D	0.000202336	0.955556
total branch count	median	rf	BnaC05g13860D	0.000201508	0.966667
total branch count	median	rf	BnaA03g34330D	0.000200953	0.955556
total branch count	median	rf	BnaA07g14910D	0.000200873	0.955556
total branch count	median	rf	BnaC06g05910D	0.000200501	0.922222
total branch count	median	rf	BnaAnng30670D	0.000200232	0.966667
total branch count	median	rf	BnaC09g09130D	0.000199985	0.9
total branch count	median	rf	BnaC08g30480D	0.000199851	0.911111
total branch count	median	rf	BnaC03g22510D	0.000199807	0.888889
total branch count	median	rf	BnaC07g46670D	0.000199756	0.922222
total branch count	median	rf	BnaA06g23990D	0.000198576	0.966667
total branch count	median	rf	BnaA06g33420D	0.000198574	0.955556
total branch count	median	rf	BnaC03g72370D	0.000198513	0.944444
total branch count	median	rf	BnaC02g47970D	0.000198294	0.933333
total branch count	median	rf	BnaA02g35830D	0.000196292	0.966667
total branch count	median	rf	BnaA06g26680D	0.000196132	0.977778
total branch count	median	rf	BnaC05g27390D	0.000195995	0.955556
total branch count	median	rf	BnaA10g22080D	0.000195979	0.933333
total branch count	median	rf	BnaA09g17960D	0.000195349	0.955556
total branch count	median	rf	BnaA08g04090D	0.000194887	0.966667
total branch count	median	rf	BnaA05g27750D	0.000194406	0.966667
total branch count	median	rf	BnaA08g18380D	0.000194294	0.955556
total branch count	median	rf	BnaA06g13620D	0.00019425	0.933333
total branch count	median	rf	BnaC04g15640D	0.00019375	0.933333
total branch count	median	rf	BnaC02g21000D	0.000193622	0.966667
total branch count	median	rf	BnaA06g23750D	0.000192992	0.977778
total branch count	median	rf	BnaA01g28930D	0.000192001	1
total branch count	median	rf	BnaA07g07600D	0.000191304	0.922222
total branch count	median	rf	BnaA09g40360D	0.0001913	0.977778
total branch count	median	rf	BnaA03g43540D	0.000190983	0.944444
total branch count	median	rf	BnaA10g25470D	0.000190926	0.955556
total branch count	median	rf	BnaA05g26790D	0.000190576	0.977778
total branch count	median	rf	BnaA09g05710D	0.000190457	0.922222
total branch count	median	rf	BnaC09g09760D	0.000189084	0.977778
total branch count	median	rf	BnaC02g38980D	0.000188666	0.922222
total branch count	median	rf	BnaC07g28390D	0.00018847	0.977778
total branch count	median	rf	BnaA09g00980D	0.000188406	0.9
total branch count	median	rf	BnaCnng25410D	0.000188222	0.977778
total branch count	median	rf	BnaC02g35850D	0.000187511	0.955556
total branch count	median	rf	BnaA06g25370D	0.000187301	0.933333
total branch count	median	rf	BnaC05g20560D	0.000186732	0.933333
total branch count	median	rf	BnaC08g43400D	0.000186374	0.944444
total branch count	median	rf	BnaAnng39110D	0.000185916	0.966667
total branch count	median	rf	BnaC01g17400D	0.000185641	0.922222
total branch count	median	rf	BnaC06g13670D	0.000185627	0.933333
total branch count	median	rf	BnaA03g53750D	0.00018537	0.966667
total branch count	median	rf	BnaAnng23490D	0.000183575	0.955556
total branch count	median	rf	BnaCnng03510D	0.000182977	0.922222
total branch count	median	rf	BnaC02g01170D	0.00018297	0.944444
total branch count	median	rf	BnaC06g38580D	0.000182492	0.922222
total branch count	median	rf	BnaA04g13570D	0.000182306	0.933333
total branch count	median	rf	BnaA08g16080D	0.000181352	0.966667
total branch count	median	rf	BnaA05g19840D	0.000181341	0.922222
total branch count	median	rf	BnaC07g09430D	0.000181049	0.9
total branch count	median	rf	BnaA03g00880D	0.000179398	0.966667
total branch count	median	rf	BnaC05g24270D	0.00017929	0.944444
total branch count	median	rf	BnaA10g22890D	0.00017924	0.933333
total branch count	median	rf	BnaA09g53680D	0.000178137	0.922222
total branch count	median	rf	BnaA03g28720D	0.000178084	0.966667
total branch count	median	rf	BnaA05g23130D	0.000177671	0.955556
total branch count	median	rf	BnaC07g07150D	0.000176845	0.911111
total branch count	median	rf	BnaA03g40370D	0.000176738	0.955556
total branch count	median	rf	BnaC02g00560D	0.000176691	0.933333
total branch count	median	rf	BnaCnng39610D	0.00017666	0.966667
total branch count	median	rf	BnaC04g04570D	0.000176141	0.944444
total branch count	median	rf	BnaA01g19600D	0.000175889	0.911111
total branch count	median	rf	BnaC08g02370D	0.000175267	1
total branch count	median	rf	BnaA03g51140D	0.000174956	0.933333
total branch count	median	rf	BnaA09g24420D	0.000174774	0.955556
total branch count	median	rf	BnaC03g26570D	0.000174313	0.933333
total branch count	median	rf	BnaC03g21720D	0.000174013	0.933333
total branch count	median	rf	BnaA03g42360D	0.000173065	0.966667
total branch count	median	rf	BnaC05g31510D	0.000172787	0.933333
total branch count	median	rf	BnaC06g32940D	0.000172454	0.966667
total branch count	median	rf	BnaC01g11950D	0.000172051	0.911111
total branch count	median	rf	BnaC05g06120D	0.000171909	0.888889
total branch count	median	rf	BnaC03g14960D	0.000171874	0.922222
total branch count	median	rf	BnaCnng53150D	0.000171634	0.966667
total branch count	median	rf	BnaC03g26480D	0.000171495	0.955556
total branch count	median	rf	BnaC08g06930D	0.000171331	0.911111
total branch count	median	rf	BnaC03g37460D	0.000171245	0.966667
total branch count	median	rf	BnaCnng23900D	0.000170374	0.944444
total branch count	median	rf	BnaA05g22650D	0.000170315	0.933333
total branch count	median	rf	BnaC06g12300D	0.000170135	0.922222
total branch count	median	rf	BnaA06g27920D	0.000170062	0.911111
total branch count	median	rf	BnaA07g10270D	0.000170037	0.955556
total branch count	median	rf	BnaC02g25200D	0.000169891	0.922222
total branch count	median	rf	BnaA05g32280D	0.000169885	0.933333
total branch count	median	rf	BnaC02g30930D	0.000169849	0.944444
total branch count	median	rf	BnaC06g42850D	0.000169689	0.955556
total branch count	median	rf	BnaA08g12010D	0.000169681	0.955556
total branch count	median	rf	BnaCnng41320D	0.000169587	0.922222
total branch count	median	rf	BnaC05g41640D	0.000169574	0.944444
total branch count	median	rf	BnaA05g20870D	0.000169534	0.955556
total branch count	median	rf	BnaC01g40920D	0.000168757	0.955556
total branch count	median	rf	BnaC04g40670D	0.000168741	0.933333
total branch count	median	rf	BnaA09g50010D	0.000168513	0.977778
total branch count	median	rf	BnaA04g12060D	0.000167584	0.977778
total branch count	median	rf	BnaA03g27000D	0.000167519	0.944444
total branch count	median	rf	BnaC03g53500D	0.000167506	0.944444
total branch count	median	rf	BnaA07g35480D	0.000167457	0.988889
total branch count	median	rf	BnaC05g40810D	0.000166736	0.977778
total branch count	median	rf	BnaA02g11090D	0.000166554	0.955556
total branch count	median	rf	BnaA09g34250D	0.000166372	0.955556
total branch count	median	rf	BnaC04g50370D	0.000165938	0.911111
total branch count	median	rf	BnaA05g18020D	0.000165917	0.911111
total branch count	median	rf	BnaA01g26200D	0.000165118	0.933333
total branch count	median	rf	BnaCnng66020D	0.000165006	0.977778
total branch count	median	rf	BnaA10g27090D	0.00016485	0.944444
total branch count	median	rf	BnaA09g48450D	0.00016428	0.944444
total branch count	median	rf	BnaA07g27330D	0.000164246	0.966667
total branch count	median	rf	BnaC04g52290D	0.000163525	0.911111
total branch count	median	rf	BnaA01g01040D	0.00016349	0.955556
total branch count	median	rf	BnaA06g01090D	0.000163359	0.955556
total branch count	median	rf	BnaAnng06150D	0.000163313	0.955556
total branch count	median	rf	BnaA05g07220D	0.000163039	0.933333
total branch count	median	rf	BnaA09g18700D	0.000162832	0.955556
total branch count	median	rf	BnaA03g21550D	0.000162655	0.922222
total branch count	median	rf	BnaCnng05070D	0.000161828	0.922222
total branch count	median	rf	BnaA01g32740D	0.000161816	0.922222
total branch count	median	rf	BnaC03g49470D	0.000161681	0.888889
total branch count	median	rf	BnaA08g01300D	0.000160837	0.944444
total branch count	median	rf	BnaC06g17850D	0.000160829	0.933333
total branch count	median	rf	BnaC08g42350D	0.000160697	0.933333
total branch count	median	rf	BnaA03g54460D	0.000160429	0.955556
total branch count	median	rf	BnaAnng40070D	0.000160131	0.944444
total branch count	median	rf	BnaA03g56880D	0.00015981	0.944444
total branch count	median	rf	BnaCnng23770D	0.000159261	0.933333
total branch count	median	rf	BnaCnng05140D	0.000159055	0.944444
total branch count	median	rf	BnaA06g27230D	0.000157856	0.988889
total branch count	median	rf	BnaC04g23220D	0.000157818	0.955556
total branch count	median	rf	BnaC02g19350D	0.000157571	0.955556
total branch count	median	rf	BnaC03g66140D	0.000157487	0.933333
total branch count	median	rf	BnaA08g13940D	0.000157361	0.966667
total branch count	median	rf	BnaC07g40660D	0.000157355	0.933333
total branch count	median	rf	BnaA04g23690D	0.000157299	0.922222
total branch count	median	rf	BnaC08g29410D	0.00015693	0.944444
total branch count	median	rf	BnaCnng22950D	0.000156895	0.944444
total branch count	median	rf	BnaC06g34570D	0.000156854	0.877778
total branch count	median	rf	BnaC09g17590D	0.000156577	0.933333
total branch count	median	rf	BnaAnng34420D	0.000156086	0.955556
total branch count	median	rf	BnaCnng20200D	0.000155563	0.933333
total branch count	median	rf	BnaA01g35830D	0.000154988	0.933333
total branch count	median	rf	BnaC06g30320D	0.000154905	0.933333
total branch count	median	rf	BnaC08g29530D	0.000154496	0.922222
total branch count	median	rf	BnaA06g28100D	0.000153678	0.966667
total branch count	median	rf	BnaA05g26700D	0.00015344	0.955556
total branch count	median	rf	BnaA02g15270D	0.000152403	0.922222
total branch count	median	rf	BnaA05g32290D	0.000152185	0.888889
total branch count	median	rf	BnaC07g27440D	0.000152181	0.944444
total branch count	median	rf	BnaA09g46250D	0.000152108	0.944444
total branch count	median	rf	BnaA02g05700D	0.000151915	0.9
total branch count	median	rf	BnaA04g20520D	0.000151883	0.922222
total branch count	median	rf	BnaC02g02300D	0.000151075	0.888889
total branch count	median	rf	BnaC01g02380D	0.000150535	0.911111
total branch count	median	rf	BnaA04g04490D	0.000150504	0.955556
total branch count	median	rf	BnaA07g39030D	0.000150154	0.944444
total branch count	median	rf	BnaC02g18590D	0.000150111	0.933333
total branch count	median	rf	BnaA08g11080D	0.000150036	0.944444
total branch count	median	rf	BnaC01g10570D	0.000149785	0.933333
total branch count	median	rf	BnaA04g12880D	0.000149358	0.933333
total branch count	median	rf	BnaA08g10010D	0.000149094	0.9
total branch count	median	rf	BnaA06g40330D	0.000149067	0.966667
total branch count	median	rf	BnaA08g15400D	0.000148118	0.922222
total branch count	median	rf	BnaC04g44720D	0.000147737	0.966667
total branch count	median	rf	BnaC03g49070D	0.000147564	0.933333
total branch count	median	rf	BnaC02g14430D	0.000147526	0.877778
total branch count	median	rf	BnaA01g04150D	0.000147253	0.911111
total branch count	median	rf	BnaC03g44980D	0.000146973	0.933333
total branch count	median	rf	BnaA06g04870D	0.000146926	0.955556
total branch count	median	rf	BnaA01g28740D	0.000146382	0.922222
total branch count	median	rf	BnaC01g37430D	0.00014614	0.944444
total branch count	median	rf	BnaC03g38850D	0.00014606	0.944444
total branch count	median	rf	BnaC09g50530D	0.000145901	0.9
total branch count	median	rf	BnaC07g50590D	0.000145875	0.933333
total branch count	median	rf	BnaC05g06190D	0.000145553	1
total branch count	median	rf	BnaC02g00280D	0.000145395	0.933333
total branch count	median	rf	BnaC04g02040D	0.00014465	0.988889
total branch count	median	rf	BnaA03g20950D	0.000144343	0.911111
total branch count	median	rf	BnaC07g17160D	0.000144057	0.9
total branch count	median	rf	BnaA06g36020D	0.000143824	0.955556
total branch count	median	rf	BnaC02g43290D	0.000143617	0.933333
total branch count	median	rf	BnaC03g05820D	0.000143382	0.944444
total branch count	median	rf	BnaC06g25390D	0.000143331	0.944444
total branch count	median	rf	BnaC09g48640D	0.000142929	0.922222
total branch count	median	rf	BnaA06g32480D	0.000142794	0.911111
total branch count	median	rf	BnaA03g22890D	0.000142365	0.922222
total branch count	median	rf	BnaC04g03870D	0.000142287	0.911111
total branch count	median	rf	BnaC04g35770D	0.000141564	0.933333
total branch count	median	rf	BnaA03g37140D	0.000141406	0.933333
total branch count	median	rf	BnaA08g04940D	0.000141241	0.922222
total branch count	median	rf	BnaA05g01190D	0.000141151	0.944444
total branch count	median	rf	BnaC03g37030D	0.000140932	0.933333
total branch count	median	rf	BnaAnng41910D	0.000140621	0.966667
total branch count	median	rf	BnaA06g26690D	0.000140571	0.922222
total branch count	median	rf	BnaA07g22510D	0.000140187	1
total branch count	median	rf	BnaA01g31420D	0.000140151	0.988889
total branch count	median	rf	BnaAnng08290D	0.000139849	0.966667
total branch count	median	rf	BnaC01g18810D	0.000139296	0.922222
total branch count	median	rf	BnaA01g29710D	0.000139157	0.966667
total branch count	median	rf	BnaA09g21280D	0.00013853	0.944444
total branch count	median	rf	BnaC07g11890D	0.000138326	0.9
total branch count	median	rf	BnaC08g42700D	0.000138301	0.888889
total branch count	median	rf	BnaA07g16350D	0.000137812	0.955556
total branch count	median	rf	BnaC03g34860D	0.000137349	0.888889
total branch count	median	rf	BnaC03g20650D	0.00013715	0.888889
total branch count	median	rf	BnaAnng01320D	0.000136674	0.933333
total branch count	median	rf	BnaA03g05230D	0.000136236	0.922222
total branch count	median	rf	BnaC08g46000D	0.000136216	0.9
total branch count	median	rf	BnaC03g65930D	0.000135766	0.944444
total branch count	median	rf	BnaCnng22620D	0.000135654	0.933333
total branch count	median	rf	BnaA06g09160D	0.000135473	0.888889
total branch count	median	rf	BnaA01g19610D	0.000135449	0.933333
total branch count	median	rf	BnaC07g30280D	0.000135275	0.933333
total branch count	median	rf	BnaC06g24360D	0.000135147	0.955556
total branch count	median	rf	BnaC08g27340D	0.000135027	0.955556
total branch count	median	rf	BnaC03g23140D	0.000135003	0.977778
total branch count	median	rf	BnaCnng36390D	0.000134877	0.944444
total branch count	median	rf	BnaC09g04560D	0.000134617	0.911111
total branch count	median	rf	BnaC01g36440D	0.00013448	0.933333
total branch count	median	rf	BnaC07g29750D	0.00013442	0.955556
total branch count	median	rf	BnaC05g24440D	0.000133611	0.966667
total branch count	median	rf	BnaC07g49900D	0.00013355	0.944444
total branch count	median	rf	BnaC09g17450D	0.000133203	0.9
total branch count	median	rf	BnaCnng63530D	0.000132987	0.9
total branch count	median	rf	BnaC04g21660D	0.000132498	0.955556
total branch count	median	rf	BnaCnng01360D	0.000132408	0.955556
total branch count	median	rf	BnaA06g39210D	0.000132304	0.922222
total branch count	median	rf	BnaA03g56410D	0.000132073	0.888889
total branch count	median	rf	BnaC04g42420D	0.000131911	0.9
total branch count	median	rf	BnaAnng30260D	0.000131787	0.833333
total branch count	median	rf	BnaA06g28410D	0.000131685	0.944444
total branch count	median	rf	BnaA05g09790D	0.000131638	0.955556
total branch count	median	rf	BnaA04g06390D	0.000131567	0.944444
total branch count	median	rf	BnaC03g23960D	0.000131519	0.933333
total branch count	median	rf	BnaC02g01530D	0.000131392	0.933333
total branch count	median	rf	BnaC03g32790D	0.000131285	0.877778
total branch count	median	rf	BnaC03g74590D	0.000131163	0.9
total branch count	median	rf	BnaC07g07130D	0.000131024	0.9
total branch count	median	rf	BnaC04g15910D	0.000130906	0.933333
total branch count	median	rf	BnaC07g18090D	0.000130791	0.955556
total branch count	median	rf	BnaC01g22100D	0.000130726	0.922222
total branch count	median	rf	BnaC04g44430D	0.000130609	0.955556
total branch count	median	rf	BnaC01g02070D	0.000130247	0.944444
total branch count	median	rf	BnaCnng67070D	0.000129692	0.922222
total branch count	median	rf	BnaA02g18720D	0.000129561	0.955556
total branch count	median	rf	BnaA03g19190D	0.000129079	0.922222
total branch count	median	rf	BnaAnng19250D	0.000128909	0.944444
total branch count	median	rf	BnaA02g14220D	0.000128551	0.911111
total branch count	median	rf	BnaC04g25920D	0.000128304	0.911111
total branch count	median	rf	BnaA01g33070D	0.000128273	0.911111
total branch count	median	rf	BnaCnng30790D	0.000128221	0.944444
total branch count	median	rf	BnaC03g60240D	0.000128108	0.922222
total branch count	median	rf	BnaC07g22240D	0.000128105	0.922222
total branch count	median	rf	BnaA07g35130D	0.000127899	0.933333
total branch count	median	rf	BnaA05g22920D	0.000127878	0.922222
total branch count	median	rf	BnaA03g18190D	0.000127152	0.9
total branch count	median	rf	BnaA05g24040D	0.000127107	0.955556
total branch count	median	rf	BnaC08g18060D	0.00012686	0.944444
total branch count	median	rf	BnaA03g00390D	0.000126792	0.911111
total branch count	median	rf	BnaC01g19550D	0.000126717	0.911111
total branch count	median	rf	BnaC05g11290D	0.000126523	0.966667
total branch count	median	rf	BnaA04g27050D	0.000126125	0.955556
total branch count	median	rf	BnaC07g45180D	0.000126108	0.922222
total branch count	median	rf	BnaA07g33930D	0.000126045	0.9
total branch count	median	rf	BnaC01g04170D	0.000125999	0.933333
total branch count	median	rf	BnaA07g29370D	0.000125586	0.922222
total branch count	median	rf	BnaA05g34110D	0.000125439	0.933333
total branch count	median	rf	BnaC03g03480D	0.000125287	0.988889
total branch count	median	rf	BnaC08g44100D	0.000124874	0.944444
total branch count	median	rf	BnaC05g45110D	0.00012482	0.955556
total branch count	median	rf	BnaC08g31500D	0.000124591	0.977778
total branch count	median	rf	BnaA05g19990D	0.00012454	0.911111
total branch count	median	rf	BnaC07g19650D	0.000124274	0.933333
total branch count	median	rf	BnaC08g43700D	0.000124218	0.966667
total branch count	median	rf	BnaA09g24670D	0.000124009	0.955556
total branch count	median	rf	BnaC08g41070D	0.000123692	0.966667
total branch count	median	rf	BnaA09g48260D	0.000123631	0.877778
total branch count	median	rf	BnaC01g00660D	0.00012356	0.877778
total branch count	median	rf	BnaA10g25850D	0.000123346	0.933333
total branch count	median	rf	BnaA02g27740D	0.000122712	0.877778
total branch count	median	rf	BnaA03g19180D	0.000122696	0.944444
total branch count	median	rf	BnaC01g28340D	0.000122521	0.933333
total branch count	median	rf	BnaA10g24020D	0.00012234	0.911111
total branch count	median	rf	BnaA01g05230D	0.000122061	0.933333
total branch count	median	rf	BnaA03g16280D	0.000121608	0.922222
total branch count	median	rf	BnaC09g13680D	0.00012148	0.933333
total branch count	median	rf	BnaA01g13440D	0.000121211	0.922222
total branch count	median	rf	BnaC05g51600D	0.00012121	0.955556
total branch count	median	rf	BnaCnng68630D	0.000121153	0.944444
total branch count	median	rf	BnaA02g34910D	0.000120676	0.933333
total branch count	median	rf	BnaA05g30650D	0.000120073	0.922222
total branch count	median	rf	BnaA08g06050D	0.00011989	0.911111
total branch count	median	rf	BnaC04g34860D	0.000119705	0.955556
total branch count	median	rf	BnaC02g03120D	0.000119662	0.888889
total branch count	median	rf	BnaC04g26820D	0.000119334	0.9
total branch count	median	rf	BnaAnng04800D	0.000119135	0.911111
total branch count	median	rf	BnaC02g21570D	0.000119011	0.9
total branch count	median	rf	BnaAnng23540D	0.000118974	0.944444
total branch count	median	rf	BnaC09g44190D	0.000118523	0.933333
total branch count	median	rf	BnaA03g33680D	0.000118448	0.966667
total branch count	median	rf	BnaA09g26360D	0.000118375	0.888889
total branch count	median	rf	BnaC02g35110D	0.000118306	0.966667
total branch count	median	rf	BnaA09g28560D	0.000118237	0.888889
total branch count	median	rf	BnaA05g09840D	0.000118228	0.911111
total branch count	median	rf	BnaC08g48130D	0.000118206	0.911111
total branch count	median	rf	BnaAnng36290D	0.000118077	0.922222
total branch count	median	rf	BnaC02g40180D	0.000117933	0.988889
total branch count	median	rf	BnaC06g30140D	0.000117876	0.922222
total branch count	median	rf	BnaC03g19400D	0.000117702	0.9
total branch count	median	rf	BnaA01g13720D	0.000117292	0.966667
total branch count	median	rf	BnaC06g30480D	0.000117088	0.877778
total branch count	median	rf	BnaA02g20420D	0.000116987	0.933333
total branch count	median	rf	BnaCnng03970D	0.000116886	0.933333
total branch count	median	rf	BnaC03g00770D	0.000116789	0.9
total branch count	median	rf	BnaC04g36330D	0.000116033	0.944444
total branch count	median	rf	BnaCnng52600D	0.000115768	0.955556
total branch count	median	rf	BnaA03g52990D	0.000115748	0.9
total branch count	median	rf	BnaC09g20100D	0.000115705	0.966667
total branch count	median	rf	BnaC09g44020D	0.000115554	0.966667
total branch count	median	rf	BnaC06g29910D	0.000115524	0.977778
total branch count	median	rf	BnaA06g18550D	0.000115506	0.9
total branch count	median	rf	BnaA02g35270D	0.000115439	0.911111
total branch count	median	rf	BnaC02g46570D	0.000115384	0.977778
total branch count	median	rf	BnaC07g17680D	0.000115307	0.922222
total branch count	median	rf	BnaA08g10920D	0.000115136	0.944444
total branch count	median	rf	BnaA04g02430D	0.000115089	0.933333
total branch count	median	rf	BnaCnng30350D	0.00011498	0.933333
total branch count	median	rf	BnaA06g23710D	0.0001149	0.922222
total branch count	median	rf	BnaC05g22280D	0.000114746	0.933333
total branch count	median	rf	BnaA08g18040D	0.000114694	0.933333
total branch count	median	rf	BnaC01g10100D	0.000114666	0.922222
total branch count	median	rf	BnaC05g40720D	0.000114188	0.944444
total branch count	median	rf	BnaA01g00290D	0.000113983	0.966667
total branch count	median	rf	BnaA01g09700D	0.000113783	0.922222
total branch count	median	rf	BnaC06g40040D	0.000113584	0.922222
total branch count	median	rf	BnaA06g08890D	0.000113417	0.888889
total branch count	median	rf	BnaC04g01480D	0.000113111	0.911111
total branch count	median	rf	BnaA04g29310D	0.00011304	0.9
total branch count	median	rf	BnaAnng00230D	0.000112987	0.933333
total branch count	median	rf	BnaA09g48940D	0.000112971	0.933333
total branch count	median	rf	BnaCnng49300D	0.000112797	0.933333
total branch count	median	rf	BnaCnng06440D	0.000112752	0.933333
total branch count	median	rf	BnaC05g03410D	0.000112682	0.955556
total branch count	median	rf	BnaA04g12890D	0.00011262	0.922222
total branch count	median	rf	BnaC03g04150D	0.000112574	0.955556
total branch count	median	rf	BnaA05g14670D	0.000112305	0.944444
total branch count	median	rf	BnaA09g50700D	0.000112191	0.9
total branch count	median	rf	BnaA06g33990D	0.000112154	0.933333
total branch count	median	rf	BnaA02g19020D	0.000112057	0.888889
total branch count	median	rf	BnaA01g01370D	0.000111979	0.888889
total branch count	median	rf	BnaC08g04810D	0.000111858	0.888889
total branch count	median	rf	BnaA04g20300D	0.000111798	0.866667
total branch count	median	rf	BnaC01g01230D	0.000110974	0.944444
total branch count	median	rf	BnaC05g17880D	0.000110585	0.844444
total branch count	median	rf	BnaC06g10070D	0.000110296	0.966667
total branch count	median	rf	BnaA01g05760D	0.000109514	0.944444
total branch count	median	rf	BnaA09g55520D	0.000109317	0.922222
total branch count	median	rf	BnaA09g49720D	0.000109068	0.888889
total branch count	median	rf	BnaA07g33790D	0.000108999	0.955556
total branch count	median	rf	BnaCnng07450D	0.000108952	0.955556
total branch count	median	rf	BnaA01g08070D	0.000108919	0.877778
total branch count	median	rf	BnaC07g00780D	0.000108782	0.933333
total branch count	median	rf	BnaC07g29050D	0.000108679	0.944444
total branch count	median	rf	BnaC07g43320D	0.000108648	0.933333
total branch count	median	rf	BnaA03g02340D	0.000108514	0.944444
total branch count	median	rf	BnaA03g51830D	0.000108313	0.955556
total branch count	median	rf	BnaC03g23470D	0.000107885	0.922222
total branch count	median	rf	BnaA01g05500D	0.000107809	0.922222
total branch count	median	rf	BnaA03g15550D	0.000107539	0.955556
total branch count	median	rf	BnaA04g18340D	0.000107366	0.9
total branch count	median	rf	BnaA04g25970D	0.000107228	0.9
total branch count	median	rf	BnaAnng01920D	0.000106942	0.933333
total branch count	median	rf	BnaA03g40080D	0.000106916	0.9
total branch count	median	rf	BnaA01g15760D	0.000106854	0.9
total branch count	median	rf	BnaA02g17130D	0.000106809	0.877778
total branch count	median	rf	BnaC09g35430D	0.000106802	0.888889
total branch count	median	rf	BnaC03g41530D	0.000106769	0.855556
total branch count	median	rf	BnaC09g46540D	0.000106562	0.866667
total branch count	median	rf	BnaA03g43770D	0.000106411	0.966667
total branch count	median	rf	BnaC09g47800D	0.00010633	0.888889
total branch count	median	rf	BnaA04g02750D	0.000105914	0.9
total branch count	median	rf	BnaC04g06800D	0.00010584	0.922222
total branch count	median	rf	BnaC03g77870D	0.000105804	0.977778
total branch count	median	rf	BnaA03g46280D	0.00010564	0.922222
total branch count	median	rf	BnaA03g18970D	0.000105502	0.9
total branch count	median	rf	BnaCnng65490D	0.000105424	0.922222
total branch count	median	rf	BnaCnng31550D	0.000105361	0.955556
total branch count	median	rf	BnaA05g30790D	0.000104619	0.911111
total branch count	median	rf	BnaC06g03860D	0.000104441	0.9
total branch count	median	rf	BnaC08g39400D	0.000104312	0.933333
total branch count	median	rf	BnaA09g04990D	0.000104297	0.911111
total branch count	median	rf	BnaC03g38960D	0.000103847	0.877778
total branch count	median	rf	BnaC04g04220D	0.00010364	0.9
total branch count	median	rf	BnaC01g10560D	0.000103584	0.922222
total branch count	median	rf	BnaA03g44540D	0.000103521	0.877778
total branch count	median	rf	BnaA10g01000D	0.000103487	0.911111
total branch count	median	rf	BnaC05g14140D	0.000103115	0.911111
total branch count	median	rf	BnaC05g35930D	0.000103067	0.977778
total branch count	median	rf	BnaA06g33730D	0.000102893	0.911111
total branch count	median	rf	BnaC04g13510D	0.000102804	0.9
total branch count	median	rf	BnaC09g12240D	0.000102789	0.911111
total branch count	median	rf	BnaA06g40630D	0.000102637	0.944444
total branch count	median	rf	BnaA06g02490D	0.000102631	0.944444
total branch count	median	rf	BnaA04g19840D	0.000102579	0.933333
total branch count	median	rf	BnaC04g07120D	0.000102371	0.911111
total branch count	median	rf	BnaA07g20110D	0.00010235	0.877778
total branch count	median	rf	BnaA10g29990D	0.000102203	0.9
total branch count	median	rf	BnaA01g16400D	0.000102101	0.933333
total branch count	median	rf	BnaA05g09120D	0.000102068	0.9
total branch count	median	rf	BnaC08g39480D	0.000101952	0.911111
total branch count	median	rf	BnaC07g16190D	0.00010178	0.933333
total branch count	median	rf	BnaA07g00060D	0.000101769	0.922222
total branch count	median	rf	BnaA10g26580D	0.000101753	0.955556
total branch count	median	rf	BnaC05g48320D	0.000101168	0.911111
total branch count	median	rf	BnaA03g02820D	0.000100767	0.922222
total branch count	median	rf	BnaCnng68450D	0.000100752	0.911111
total branch count	median	rf	BnaC07g49200D	0.000100664	0.911111
total branch count	median	rf	BnaA04g12020D	0.000100588	0.877778
total branch count	median	rf	BnaA09g30910D	0.000100578	0.911111
total branch count	median	rf	BnaA07g36170D	0.000100232	0.977778
total branch count	median	rf	BnaC05g02200D	0.000100046	0.866667
total branch count	median	rf	BnaC01g16120D	0.000100021	0.922222
total branch count	median	rf	BnaC05g31370D	9.95374e-05	0.922222
total branch count	median	rf	BnaC02g07220D	9.95226e-05	0.9
total branch count	median	rf	BnaC03g43990D	9.93553e-05	0.888889
total branch count	median	rf	BnaA08g16840D	9.91572e-05	0.922222
total branch count	median	rf	BnaC06g38250D	9.89721e-05	0.888889
total branch count	median	rf	BnaA03g27750D	9.88863e-05	0.9
total branch count	median	rf	BnaA03g17820D	9.88457e-05	0.933333
total branch count	median	rf	BnaA09g04030D	9.87983e-05	0.911111
total branch count	median	rf	BnaC06g42550D	9.85081e-05	0.944444
total branch count	median	rf	BnaAnng02950D	9.83768e-05	0.866667
total branch count	median	rf	BnaC03g23450D	9.7819e-05	0.922222
total branch count	median	rf	BnaC04g47350D	9.7807e-05	0.944444
total branch count	median	rf	BnaA04g26820D	9.77165e-05	0.933333
total branch count	median	rf	BnaAnng20760D	9.76214e-05	0.911111
total branch count	median	rf	BnaC01g13500D	9.75868e-05	0.933333
total branch count	median	rf	BnaC04g01630D	9.7569e-05	0.9
total branch count	median	rf	BnaC05g07080D	9.756e-05	0.922222
total branch count	median	rf	BnaA07g27210D	9.72772e-05	0.933333
total branch count	median	rf	BnaA05g05010D	9.72106e-05	0.888889
total branch count	median	rf	BnaC08g40010D	9.7054e-05	0.888889
total branch count	median	rf	BnaCnng27030D	9.70112e-05	0.933333
total branch count	median	rf	BnaC06g29140D	9.67534e-05	0.944444
total branch count	median	rf	BnaC03g07350D	9.64137e-05	0.911111
total branch count	median	rf	BnaA04g26320D	9.63082e-05	0.888889
total branch count	median	rf	BnaC03g61310D	9.61692e-05	0.955556
total branch count	median	rf	BnaA02g05540D	9.60828e-05	0.911111
total branch count	median	rf	BnaA07g01860D	9.59321e-05	0.888889
total branch count	median	rf	BnaC05g42130D	9.58761e-05	0.933333
total branch count	median	rf	BnaA07g24010D	9.57593e-05	0.933333
total branch count	median	rf	BnaA08g11030D	9.5725e-05	0.944444
total branch count	median	rf	BnaA05g11640D	9.5676e-05	0.911111
total branch count	median	rf	BnaA09g31720D	9.55887e-05	0.944444
total branch count	median	rf	BnaC02g33240D	9.55624e-05	0.888889
total branch count	median	rf	BnaC01g44080D	9.5234e-05	0.933333
total branch count	median	rf	BnaA09g28670D	9.52302e-05	0.911111
total branch count	median	rf	BnaC07g35520D	9.51569e-05	0.877778
total branch count	median	rf	BnaA03g35680D	9.4651e-05	0.933333
total branch count	median	rf	BnaA06g33270D	9.46209e-05	0.9
total branch count	median	rf	BnaA08g10660D	9.45841e-05	0.933333
total branch count	median	rf	BnaAnng23480D	9.44545e-05	0.955556
total branch count	median	rf	BnaA09g18160D	9.4072e-05	0.933333
total branch count	median	rf	BnaA03g35190D	9.40335e-05	0.955556
total branch count	median	rf	BnaC01g02120D	9.3127e-05	0.933333
total branch count	median	rf	BnaA09g25390D	9.30701e-05	0.9
total branch count	median	rf	BnaCnng36700D	9.29779e-05	0.866667
total branch count	median	rf	BnaC05g36480D	9.26672e-05	0.9
total branch count	median	rf	BnaC03g43000D	9.26509e-05	0.877778
total branch count	median	rf	BnaC05g46030D	9.26266e-05	0.888889
total branch count	median	rf	BnaC02g26030D	9.25707e-05	0.933333
total branch count	median	rf	BnaC05g06030D	9.25489e-05	0.866667
total branch count	median	rf	BnaC08g40320D	9.25182e-05	0.944444
total branch count	median	rf	BnaA03g28190D	9.24623e-05	0.877778
total branch count	median	rf	BnaA08g28440D	9.2399e-05	0.977778
total branch count	median	rf	BnaC08g21640D	9.22781e-05	0.9
total branch count	median	rf	BnaA02g12620D	9.21697e-05	0.822222
total branch count	median	rf	BnaC04g52120D	9.20866e-05	0.877778
total branch count	median	rf	BnaC06g25810D	9.20581e-05	0.922222
total branch count	median	rf	BnaA07g20720D	9.18467e-05	0.888889
total branch count	median	rf	BnaAnng41450D	9.17508e-05	0.922222
total branch count	median	rf	BnaC08g43710D	9.12678e-05	0.877778
total branch count	median	rf	BnaA05g06470D	9.12612e-05	0.9
total branch count	median	rf	BnaA05g08240D	9.11912e-05	0.888889
total branch count	median	rf	BnaA09g09750D	9.08969e-05	0.866667
total branch count	median	rf	BnaA10g12950D	9.08673e-05	0.9
total branch count	median	rf	BnaC09g54340D	9.08442e-05	0.888889
total branch count	median	rf	BnaA10g24250D	9.03501e-05	0.866667
total branch count	median	rf	BnaC09g33380D	9.03438e-05	0.911111
total branch count	median	rf	BnaA03g04040D	9.01725e-05	0.955556
total branch count	median	rf	BnaC05g09890D	9.00756e-05	0.9
total branch count	median	rf	BnaC09g53550D	9.00428e-05	0.888889
total branch count	median	rf	BnaA05g11650D	8.99902e-05	0.877778
total branch count	median	rf	BnaC03g03390D	8.9741e-05	0.877778
total branch count	median	rf	BnaA05g12120D	8.96772e-05	0.888889
total branch count	median	rf	BnaCnng04580D	8.93909e-05	0.888889
total branch count	median	rf	BnaA07g37120D	8.93855e-05	0.866667
total branch count	median	rf	BnaA07g11200D	8.93543e-05	0.877778
total branch count	median	rf	BnaA09g26040D	8.93443e-05	0.911111
total branch count	median	rf	BnaCnng59700D	8.93296e-05	0.888889
total branch count	median	rf	BnaC01g03740D	8.92118e-05	0.877778
total branch count	median	rf	BnaCnng21800D	8.91167e-05	0.888889
total branch count	median	rf	BnaCnng07660D	8.9116e-05	0.855556
total branch count	median	rf	BnaCnng63620D	8.90747e-05	0.877778
total branch count	median	rf	BnaA01g02480D	8.90496e-05	0.911111
total branch count	median	rf	BnaC04g51560D	8.90011e-05	0.877778
total branch count	median	rf	BnaC09g19710D	8.87896e-05	0.855556
total branch count	median	rf	BnaA06g03040D	8.86304e-05	0.922222
total branch count	median	rf	BnaA05g08520D	8.85658e-05	0.911111
total branch count	median	rf	BnaA03g55490D	8.85165e-05	0.922222
total branch count	median	rf	BnaC03g43040D	8.84765e-05	0.877778
total branch count	median	rf	BnaA08g11980D	8.84604e-05	0.877778
total branch count	median	rf	BnaC01g15610D	8.83182e-05	0.855556
total branch count	median	rf	BnaA03g19580D	8.83105e-05	0.877778
total branch count	median	rf	BnaA03g40380D	8.82615e-05	0.933333
total branch count	median	rf	BnaC07g43590D	8.81845e-05	0.944444
total branch count	median	rf	BnaA02g02400D	8.81009e-05	0.9
total branch count	median	rf	BnaA09g24840D	8.80952e-05	0.922222
total branch count	median	rf	BnaA03g31510D	8.78449e-05	0.9
total branch count	median	rf	BnaCnng05200D	8.7737e-05	0.9
total branch count	median	rf	BnaC06g12880D	8.75789e-05	0.911111
total branch count	median	rf	BnaC05g36490D	8.75662e-05	0.877778
total branch count	median	rf	BnaC09g47560D	8.74505e-05	0.866667
total branch count	median	rf	BnaC08g27660D	8.73666e-05	0.9
total branch count	median	rf	BnaA03g04160D	8.73178e-05	0.9
total branch count	median	rf	BnaA09g07950D	8.72377e-05	0.877778
total branch count	median	rf	BnaC01g04200D	8.72172e-05	0.9
total branch count	median	rf	BnaC09g49820D	8.71739e-05	0.911111
total branch count	median	rf	BnaC03g43410D	8.69194e-05	0.944444
total branch count	median	rf	BnaA09g21510D	8.69121e-05	0.911111
total branch count	median	rf	BnaA08g19250D	8.68828e-05	0.877778
total branch count	median	rf	BnaA09g01860D	8.67934e-05	0.877778
total branch count	median	rf	BnaC09g11080D	8.65861e-05	0.933333
total branch count	median	rf	BnaC07g33430D	8.65641e-05	0.888889
total branch count	median	rf	BnaAnng40580D	8.64996e-05	0.877778
total branch count	median	rf	BnaC06g29600D	8.64566e-05	0.877778
total branch count	median	rf	BnaA03g22670D	8.62879e-05	0.933333
total branch count	median	rf	BnaC02g30530D	8.56946e-05	0.922222
total branch count	median	rf	BnaA02g21850D	8.56018e-05	0.9
total branch count	median	rf	BnaC09g49920D	8.5475e-05	0.855556
total branch count	median	rf	BnaC06g19560D	8.5301e-05	0.888889
total branch count	median	rf	BnaA10g28780D	8.52575e-05	0.844444
total branch count	median	rf	BnaAnng16870D	8.50269e-05	0.933333
total branch count	median	rf	BnaC08g35630D	8.50214e-05	0.877778
total branch count	median	rf	BnaA01g25320D	8.49672e-05	0.866667
total branch count	median	rf	BnaC05g01110D	8.49513e-05	0.922222
total branch count	median	rf	BnaC07g46250D	8.4817e-05	0.877778
total branch count	median	rf	BnaC09g36400D	8.46865e-05	0.933333
total branch count	median	rf	BnaC08g26470D	8.459e-05	0.977778
total branch count	median	rf	BnaC04g52770D	8.4419e-05	0.922222
total branch count	median	rf	BnaUnng01150D	8.43392e-05	0.877778
total branch count	median	rf	BnaC03g60260D	8.4197e-05	0.855556
total branch count	median	rf	BnaCnng33070D	8.41411e-05	0.933333
total branch count	median	rf	BnaC04g54600D	8.41208e-05	0.933333
total branch count	median	rf	BnaA07g22690D	8.40973e-05	0.877778
total branch count	median	rf	BnaC01g36330D	8.4094e-05	0.9
total branch count	median	rf	BnaA09g48270D	8.40739e-05	0.866667
total branch count	median	rf	BnaA05g01520D	8.39737e-05	0.911111
total branch count	median	rf	BnaC05g04130D	8.39378e-05	0.866667
total branch count	median	rf	BnaC06g40410D	8.37779e-05	0.933333
total branch count	median	rf	BnaA03g42840D	8.36908e-05	0.933333
total branch count	median	rf	BnaA06g14040D	8.35774e-05	0.933333
total branch count	median	rf	BnaC05g15020D	8.35383e-05	0.922222
total branch count	median	rf	BnaC03g21360D	8.33894e-05	0.944444
total branch count	median	rf	BnaA03g39870D	8.33865e-05	0.922222
total branch count	median	rf	BnaA05g34850D	8.33846e-05	0.922222
total branch count	median	rf	BnaA10g23230D	8.33445e-05	0.9
total branch count	median	rf	BnaA05g01330D	8.33127e-05	0.933333
total branch count	median	rf	BnaA04g17690D	8.33029e-05	0.922222
total branch count	median	rf	BnaC05g10200D	8.32456e-05	0.9
total branch count	median	rf	BnaA09g36710D	8.30096e-05	0.922222
total branch count	median	rf	BnaCnng30720D	8.29799e-05	0.866667
total branch count	median	rf	BnaC04g09260D	8.29637e-05	0.888889
total branch count	median	rf	BnaA01g34550D	8.28727e-05	0.855556
total branch count	median	rf	BnaAnng23990D	8.27584e-05	0.9
total branch count	median	rf	BnaA08g26880D	8.2715e-05	0.844444
total branch count	median	rf	BnaA07g35260D	8.2276e-05	0.877778
total branch count	median	rf	BnaC04g01210D	8.22155e-05	0.922222
total branch count	median	rf	BnaC09g20160D	8.20853e-05	0.922222
total branch count	median	rf	BnaA02g17180D	8.20689e-05	0.922222
total branch count	median	rf	BnaAnng27820D	8.19661e-05	0.922222
total branch count	median	rf	BnaA02g14040D	8.1939e-05	0.977778
total branch count	median	rf	BnaA03g56400D	8.19317e-05	0.911111
total branch count	median	rf	BnaC08g29000D	8.19309e-05	0.955556
total branch count	median	rf	BnaC04g51410D	8.17727e-05	0.9
total branch count	median	rf	BnaC02g04360D	8.17374e-05	0.855556
total branch count	median	rf	BnaAnng21280D	8.154e-05	0.9
total branch count	median	rf	BnaA07g26610D	8.15259e-05	0.922222
total branch count	median	rf	BnaA02g25110D	8.14274e-05	0.922222
total branch count	median	rf	BnaCnng38100D	8.13573e-05	0.922222
total branch count	median	rf	BnaC08g14030D	8.11544e-05	0.922222
total branch count	median	rf	BnaA06g21870D	8.07038e-05	0.888889
total branch count	median	rf	BnaA10g20950D	8.02118e-05	0.922222
total branch count	median	rf	BnaC07g22870D	8.01797e-05	0.9
total branch count	median	rf	BnaC01g00960D	8.01178e-05	0.888889
total branch count	median	rf	BnaA02g27680D	8.01138e-05	0.888889
total branch count	median	rf	BnaCnng68300D	7.99174e-05	0.844444
total branch count	median	rf	BnaC06g17770D	7.98866e-05	0.888889
total branch count	median	rf	BnaA01g02900D	7.96783e-05	0.866667
total branch count	median	rf	BnaA02g01270D	7.93262e-05	0.933333
total branch count	median	rf	BnaC08g10960D	7.92913e-05	0.888889
total branch count	median	rf	BnaC04g23420D	7.90759e-05	0.888889
total branch count	median	rf	BnaC05g45960D	7.90732e-05	0.911111
total branch count	median	rf	BnaC05g03270D	7.85147e-05	0.933333
total branch count	median	rf	BnaA07g34330D	7.84521e-05	0.944444
total branch count	median	rf	BnaA06g25110D	7.83628e-05	0.9
total branch count	median	rf	BnaA08g20700D	7.82844e-05	0.877778
total branch count	median	rf	BnaA04g16390D	7.8075e-05	0.9
total branch count	median	rf	BnaA07g24890D	7.8062e-05	0.855556
total branch count	median	rf	BnaC06g23610D	7.78699e-05	0.9
total branch count	median	rf	BnaC04g36310D	7.77384e-05	0.911111
total branch count	median	rf	BnaCnng56940D	7.77035e-05	0.911111
total branch count	median	rf	BnaC02g34810D	7.77002e-05	0.9
total branch count	median	rf	BnaA03g34610D	7.75678e-05	0.888889
total branch count	median	rf	BnaC02g11520D	7.75368e-05	0.911111
total branch count	median	rf	BnaA08g03620D	7.7521e-05	0.888889
total branch count	median	rf	BnaCnng71200D	7.74317e-05	0.833333
total branch count	median	rf	BnaC09g04550D	7.73897e-05	0.911111
total branch count	median	rf	BnaA06g12120D	7.72711e-05	0.933333
total branch count	median	rf	BnaA09g35840D	7.72494e-05	0.944444
total branch count	median	rf	BnaAnng18240D	7.71895e-05	0.911111
total branch count	median	rf	BnaC01g21940D	7.71811e-05	0.888889
total branch count	median	rf	BnaC03g10740D	7.69379e-05	0.911111
total branch count	median	rf	BnaC01g35070D	7.68968e-05	0.855556
total branch count	median	rf	BnaAnng35170D	7.68792e-05	0.944444
total branch count	median	rf	BnaA02g20160D	7.68363e-05	0.911111
total branch count	median	rf	BnaCnng36910D	7.68201e-05	0.933333
total branch count	median	rf	BnaC03g27460D	7.67455e-05	0.9
total branch count	median	rf	BnaA01g05060D	7.66518e-05	0.866667
total branch count	median	rf	BnaC04g09380D	7.62826e-05	0.933333
total branch count	median	rf	BnaA08g04100D	7.62138e-05	0.944444
total branch count	median	rf	BnaC03g64570D	7.59325e-05	0.888889
total branch count	median	rf	BnaC02g05860D	7.58648e-05	0.877778
total branch count	median	rf	BnaA02g33230D	7.58498e-05	0.8
total branch count	median	rf	BnaA08g24160D	7.56658e-05	0.944444
total branch count	median	rf	BnaA04g14630D	7.55648e-05	0.888889
total branch count	median	rf	BnaA01g00710D	7.55292e-05	0.9
total branch count	median	rf	BnaC08g43150D	7.5473e-05	0.933333
total branch count	median	rf	BnaA09g39870D	7.54556e-05	0.866667
total branch count	median	rf	BnaA09g49100D	7.54398e-05	0.9
total branch count	median	rf	BnaC01g12100D	7.54194e-05	0.944444
total branch count	median	rf	BnaC01g16370D	7.53095e-05	0.866667
total branch count	median	rf	BnaA10g13850D	7.52562e-05	0.9
total branch count	median	rf	BnaC02g18880D	7.51624e-05	0.822222
total branch count	median	rf	BnaA02g13950D	7.51601e-05	0.877778
total branch count	median	rf	BnaA08g00130D	7.5104e-05	0.877778
total branch count	median	rf	BnaA03g48160D	7.49329e-05	0.933333
total branch count	median	rf	BnaA08g13860D	7.48821e-05	0.855556
total branch count	median	rf	BnaA04g23230D	7.48486e-05	0.877778
total branch count	median	rf	BnaA03g46240D	7.48226e-05	0.911111
total branch count	median	rf	BnaC01g17100D	7.4739e-05	0.888889
total branch count	median	rf	BnaA09g24610D	7.47242e-05	0.9
total branch count	median	rf	BnaC05g00870D	7.46907e-05	0.888889
total branch count	median	rf	BnaAnng06420D	7.44563e-05	0.866667
total branch count	median	rf	BnaC06g33980D	7.44486e-05	0.888889
total branch count	median	rf	BnaC03g25050D	7.41128e-05	0.855556
total branch count	median	rf	BnaC04g44230D	7.40101e-05	0.911111
total branch count	median	rf	BnaC06g06950D	7.39357e-05	0.944444
total branch count	median	rf	BnaA01g27940D	7.38243e-05	0.877778
total branch count	median	rf	BnaCnng62100D	7.36598e-05	0.922222
total branch count	median	rf	BnaA05g27480D	7.36295e-05	0.877778
total branch count	median	rf	BnaA01g29650D	7.35833e-05	0.855556
total branch count	median	rf	BnaA01g20220D	7.35172e-05	0.844444
total branch count	median	rf	BnaC02g46140D	7.33602e-05	0.911111
total branch count	median	rf	BnaC03g33280D	7.32296e-05	0.877778
total branch count	median	rf	BnaA09g12290D	7.31432e-05	0.9
total branch count	median	rf	BnaC06g25160D	7.30236e-05	0.922222
total branch count	median	rf	BnaCnng17120D	7.29685e-05	0.9
total branch count	median	rf	BnaC09g47470D	7.29454e-05	0.922222
total branch count	median	rf	BnaC08g28320D	7.28422e-05	0.888889
total branch count	median	rf	BnaC08g12880D	7.28238e-05	0.9
total branch count	median	rf	BnaA04g12990D	7.27873e-05	0.911111
total branch count	median	rf	BnaC01g36780D	7.27374e-05	0.9
total branch count	median	rf	BnaC01g17700D	7.26477e-05	0.888889
total branch count	median	rf	BnaAnng15230D	7.26354e-05	0.944444
total branch count	median	rf	BnaA03g16490D	7.23826e-05	0.911111
total branch count	median	rf	BnaC06g02640D	7.21998e-05	0.855556
total branch count	median	rf	BnaC05g48840D	7.21901e-05	0.844444
total branch count	median	rf	BnaC01g23640D	7.21127e-05	0.9
total branch count	median	rf	BnaC07g13400D	7.20874e-05	0.922222
total branch count	median	rf	BnaAnng32010D	7.20047e-05	0.933333
total branch count	median	rf	BnaC01g40850D	7.19775e-05	0.877778
total branch count	median	rf	BnaA05g33600D	7.19189e-05	0.855556
total branch count	median	rf	BnaC06g04380D	7.18926e-05	0.888889
total branch count	median	rf	BnaC08g01660D	7.1881e-05	0.922222
total branch count	median	rf	BnaC04g44440D	7.18381e-05	0.877778
total branch count	median	rf	BnaC03g17400D	7.1824e-05	0.877778
total branch count	median	rf	BnaA09g14950D	7.17385e-05	0.866667
total branch count	median	rf	BnaC03g71900D	7.16967e-05	0.866667
total branch count	median	rf	BnaA01g18170D	7.16294e-05	0.933333
total branch count	median	rf	BnaC07g43950D	7.1509e-05	0.877778
total branch count	median	rf	BnaA04g00500D	7.14292e-05	0.888889
total branch count	median	rf	BnaC01g04330D	7.13824e-05	0.866667
total branch count	median	rf	BnaA01g35150D	7.12822e-05	0.911111
total branch count	median	rf	BnaA04g14760D	7.1153e-05	0.9
total branch count	median	rf	BnaA04g13590D	7.11389e-05	0.844444
total branch count	median	rf	BnaA08g30950D	7.10732e-05	0.866667
total branch count	median	rf	BnaA09g20170D	7.09052e-05	0.877778
total branch count	median	rf	BnaC02g03940D	7.08497e-05	0.877778
total branch count	median	rf	BnaC07g45850D	7.08469e-05	0.888889
total branch count	median	rf	BnaC05g48590D	7.07795e-05	0.9
total branch count	median	rf	BnaCnng28010D	7.07007e-05	0.944444
total branch count	median	rf	BnaC07g31350D	7.06751e-05	0.933333
total branch count	median	rf	BnaC06g15910D	7.0663e-05	0.888889
total branch count	median	rf	BnaC08g05600D	7.06531e-05	0.877778
total branch count	median	rf	BnaA06g21460D	7.06324e-05	0.922222
total branch count	median	rf	BnaA07g39090D	7.05657e-05	0.911111
total branch count	median	rf	BnaA01g36840D	7.05534e-05	0.844444
total branch count	median	rf	BnaC08g10500D	7.04285e-05	0.877778
total branch count	median	rf	BnaC03g38390D	7.03957e-05	0.9
total branch count	median	rf	BnaC06g20590D	7.03832e-05	0.877778
total branch count	median	rf	BnaA05g18100D	7.02657e-05	0.877778
total branch count	median	rf	BnaC07g43900D	7.02477e-05	0.877778
total branch count	median	rf	BnaA07g20760D	7.0214e-05	0.855556
total branch count	median	rf	BnaA10g11510D	7.02134e-05	0.877778
total branch count	median	rf	BnaA02g14710D	7.01936e-05	0.911111
total branch count	median	rf	BnaC04g56770D	7.00004e-05	0.911111
total branch count	median	rf	BnaCnng25390D	6.99332e-05	0.911111
total branch count	median	rf	BnaC08g29580D	6.99115e-05	0.888889
total branch count	median	rf	BnaA03g42420D	6.9881e-05	0.866667
total branch count	median	rf	BnaC08g06130D	6.96654e-05	0.866667
total branch count	median	rf	BnaA05g16880D	6.95758e-05	0.911111
total branch count	median	rf	BnaA03g02330D	6.9465e-05	0.877778
total branch count	median	rf	BnaC01g32210D	6.92726e-05	0.888889
total branch count	median	rf	BnaA08g20030D	6.91452e-05	0.911111
total branch count	median	rf	BnaC06g13660D	6.90454e-05	0.911111
total branch count	median	rf	BnaAnng24480D	6.90221e-05	0.911111
total branch count	median	rf	BnaC07g41120D	6.8852e-05	0.877778
total branch count	median	rf	BnaA08g28740D	6.87825e-05	0.888889
total branch count	median	rf	BnaC03g16740D	6.86092e-05	0.877778
total branch count	median	rf	BnaC01g15640D	6.85352e-05	0.866667
total branch count	median	rf	BnaA01g08750D	6.84009e-05	0.9
total branch count	median	rf	BnaA09g09500D	6.83787e-05	0.855556
total branch count	median	rf	BnaC08g15650D	6.82635e-05	0.888889
total branch count	median	rf	BnaA06g05130D	6.7947e-05	0.877778
total branch count	median	rf	BnaC07g44870D	6.79021e-05	0.855556
total branch count	median	rf	BnaA03g25430D	6.7608e-05	0.9
total branch count	median	rf	BnaC09g27360D	6.74929e-05	0.866667
total branch count	median	rf	BnaCnng29230D	6.74185e-05	0.866667
total branch count	median	rf	BnaA02g02830D	6.73047e-05	0.888889
total branch count	median	rf	BnaC08g08940D	6.72016e-05	0.9
total branch count	median	rf	BnaA10g00810D	6.71465e-05	0.855556
total branch count	median	rf	BnaC04g37220D	6.71453e-05	0.9
total branch count	median	rf	BnaC02g43470D	6.70971e-05	0.877778
total branch count	median	rf	BnaA08g19490D	6.70841e-05	0.888889
total branch count	median	rf	BnaCnng73330D	6.69366e-05	0.866667
total branch count	median	rf	BnaA04g26970D	6.68882e-05	0.922222
total branch count	median	rf	BnaC07g33940D	6.68317e-05	0.9
total branch count	median	rf	BnaA10g00780D	6.67813e-05	0.911111
total branch count	median	rf	BnaC08g01910D	6.6645e-05	0.866667
total branch count	median	rf	BnaA04g15690D	6.62539e-05	0.888889
total branch count	median	rf	BnaC02g04970D	6.62518e-05	0.911111
total branch count	median	rf	BnaC09g51170D	6.6193e-05	0.922222
total branch count	median	rf	BnaA03g46780D	6.60741e-05	0.866667
total branch count	median	rf	BnaCnng64100D	6.595e-05	0.855556
total branch count	median	rf	BnaC04g10480D	6.59366e-05	0.833333
total branch count	median	rf	BnaA05g28370D	6.5925e-05	0.844444
total branch count	median	rf	BnaA03g10980D	6.59159e-05	0.911111
total branch count	median	rf	BnaC04g41050D	6.58954e-05	0.877778
total branch count	median	rf	BnaA06g01770D	6.57541e-05	0.877778
total branch count	median	rf	BnaC04g35060D	6.56126e-05	0.866667
total branch count	median	rf	BnaC08g30770D	6.55276e-05	0.844444
total branch count	median	rf	BnaA03g40160D	6.54855e-05	0.877778
total branch count	median	rf	BnaAnng28960D	6.54739e-05	0.844444
total branch count	median	rf	BnaA04g29670D	6.5365e-05	0.877778
total branch count	median	rf	BnaA09g05900D	6.53334e-05	0.877778
total branch count	median	rf	BnaA01g32640D	6.52734e-05	0.877778
total branch count	median	rf	BnaC04g47060D	6.52002e-05	0.933333
total branch count	median	rf	BnaA08g17140D	6.5195e-05	0.877778
total branch count	median	rf	BnaC05g28510D	6.50282e-05	0.844444
total branch count	median	rf	BnaC08g30600D	6.50204e-05	0.877778
total branch count	median	rf	BnaAnng29870D	6.50022e-05	0.877778
total branch count	median	rf	BnaA09g04580D	6.49239e-05	0.855556
total branch count	median	rf	BnaCnng75020D	6.49043e-05	0.888889
total branch count	median	rf	BnaC01g05620D	6.48363e-05	0.888889
total branch count	median	rf	BnaA06g02670D	6.47522e-05	0.888889
total branch count	median	rf	BnaC07g36880D	6.47132e-05	0.922222
total branch count	median	rf	BnaC04g35800D	6.44806e-05	0.822222
total branch count	median	rf	BnaC03g60600D	6.42e-05	0.855556
total branch count	median	rf	BnaC09g06280D	6.4152e-05	0.877778
total branch count	median	rf	BnaA03g06490D	6.41502e-05	0.922222
total branch count	median	rf	BnaA04g07950D	6.40987e-05	0.9
total branch count	median	rf	BnaCnng03050D	6.40667e-05	0.9
total branch count	median	rf	BnaA05g04390D	6.39813e-05	0.855556
total branch count	median	rf	BnaA09g19420D	6.36994e-05	0.944444
total branch count	median	rf	BnaA09g10750D	6.33835e-05	0.822222
total branch count	median	rf	BnaA07g18730D	6.33203e-05	0.933333
total branch count	median	rf	BnaCnng29250D	6.30664e-05	0.911111
total branch count	median	rf	BnaA07g13090D	6.30298e-05	0.877778
total branch count	median	rf	BnaA07g12040D	6.29441e-05	0.877778
total branch count	median	rf	BnaA07g01890D	6.25822e-05	0.844444
total branch count	median	rf	BnaA03g35930D	6.25757e-05	0.922222
total branch count	median	rf	BnaC03g22840D	6.25476e-05	0.9
total branch count	median	rf	BnaC05g38350D	6.25277e-05	0.877778
total branch count	median	rf	BnaCnng63450D	6.22636e-05	0.866667
total branch count	median	rf	BnaC02g41800D	6.21981e-05	0.9
total branch count	median	rf	BnaA08g30930D	6.20326e-05	0.866667
total branch count	median	rf	BnaC06g41200D	6.17951e-05	0.866667
total branch count	median	rf	BnaC06g26570D	6.17385e-05	0.9
total branch count	median	rf	BnaA08g00840D	6.1598e-05	0.888889
total branch count	median	rf	BnaA02g24470D	6.1477e-05	0.855556
total branch count	median	rf	BnaC02g20580D	6.14724e-05	0.866667
total branch count	median	rf	BnaA02g27250D	6.14199e-05	0.888889
total branch count	median	rf	BnaC01g43800D	6.13983e-05	0.877778
total branch count	median	rf	BnaA07g24310D	6.13722e-05	0.955556
total branch count	median	rf	BnaA01g00050D	6.11791e-05	0.866667
total branch count	median	rf	BnaCnng13490D	6.11734e-05	0.877778
total branch count	median	rf	BnaA01g28970D	6.11188e-05	0.888889
total branch count	median	rf	BnaA02g07870D	6.11075e-05	0.933333
total branch count	median	rf	BnaC05g21480D	6.10148e-05	0.911111
total branch count	median	rf	BnaC02g44480D	6.08883e-05	0.833333
total branch count	median	rf	BnaC04g43920D	6.08459e-05	0.922222
total branch count	median	rf	BnaC04g30820D	6.0845e-05	0.911111
total branch count	median	rf	BnaA01g30760D	6.07643e-05	0.877778
total branch count	median	rf	BnaA03g40910D	6.06833e-05	0.844444
total branch count	median	rf	BnaC09g40660D	6.06668e-05	0.844444
total branch count	median	rf	BnaC07g11280D	6.06255e-05	0.888889
total branch count	median	rf	BnaC09g53470D	6.05409e-05	0.866667
total branch count	median	rf	BnaAnng26550D	6.05249e-05	0.811111
total branch count	median	rf	BnaA03g49050D	6.04997e-05	0.9
total branch count	median	rf	BnaAnng29770D	6.03801e-05	0.855556
total branch count	median	rf	BnaA01g01100D	6.02923e-05	0.866667
total branch count	median	rf	BnaC05g00680D	6.028e-05	0.888889
total branch count	median	rf	BnaA02g14430D	6.02383e-05	0.877778
total branch count	median	rf	BnaA02g03270D	6.02087e-05	0.866667
total branch count	median	rf	BnaA02g19550D	6.01339e-05	0.944444
total branch count	median	rf	BnaC07g23080D	6.00796e-05	0.833333
total branch count	median	rf	BnaC07g29020D	6.00533e-05	0.922222
total branch count	median	rf	BnaA01g11880D	5.97593e-05	0.877778
total branch count	median	rf	BnaC02g11430D	5.97212e-05	0.855556
total branch count	median	rf	BnaA08g22080D	5.96779e-05	0.877778
total branch count	median	rf	BnaC05g36340D	5.92524e-05	0.822222
total branch count	median	rf	BnaC07g19420D	5.90372e-05	0.888889
total branch count	median	rf	BnaA04g23250D	5.88516e-05	0.866667
total branch count	median	rf	BnaA02g23220D	5.87248e-05	0.9
total branch count	median	rf	BnaC02g18390D	5.852e-05	0.866667
total branch count	median	rf	BnaC07g19090D	5.80726e-05	0.844444
total branch count	median	rf	BnaC03g26690D	5.79308e-05	0.888889
total branch count	median	rf	BnaC04g29180D	5.7872e-05	0.877778
total branch count	median	rf	BnaA05g02350D	5.78701e-05	0.888889
total branch count	median	rf	BnaC03g62890D	5.78501e-05	0.922222
total branch count	median	rf	BnaC07g49020D	5.78319e-05	0.844444
total branch count	median	rf	BnaC06g34630D	5.77251e-05	0.877778
total branch count	median	rf	BnaC06g23450D	5.7659e-05	0.844444
total branch count	median	rf	BnaA02g13440D	5.75514e-05	0.855556
total branch count	median	rf	BnaA09g00170D	5.73979e-05	0.833333
total branch count	median	rf	BnaC08g49840D	5.73722e-05	0.9
total branch count	median	rf	BnaC03g04170D	5.72752e-05	0.877778
total branch count	median	rf	BnaC02g40000D	5.69684e-05	0.844444
total branch count	median	rf	BnaA07g16490D	5.6782e-05	0.844444
total branch count	median	rf	BnaC08g24870D	5.66965e-05	0.866667
total branch count	median	rf	BnaCnng73480D	5.63706e-05	0.9
total branch count	median	rf	BnaC06g15420D	5.62723e-05	0.888889
total branch count	median	rf	BnaCnng60520D	5.62634e-05	0.877778
total branch count	median	rf	BnaA09g41230D	5.59868e-05	0.866667
total branch count	median	rf	BnaC07g14030D	5.59827e-05	0.855556
total branch count	median	rf	BnaC07g49530D	5.56163e-05	0.888889
total branch count	median	rf	BnaC09g23670D	5.55912e-05	0.877778
total branch count	median	rf	BnaC02g02310D	5.55542e-05	0.855556
total branch count	median	rf	BnaC04g00750D	5.55442e-05	0.833333
total branch count	median	rf	BnaA09g48870D	5.54943e-05	0.888889
total branch count	median	rf	BnaAnng03730D	5.52052e-05	0.844444
total branch count	median	rf	BnaA03g41190D	5.50871e-05	0.844444
total branch count	median	rf	BnaA04g23480D	5.50487e-05	0.866667
total branch count	median	rf	BnaA09g30810D	5.49962e-05	0.822222
total branch count	median	rf	BnaC02g41870D	5.47824e-05	0.888889
total branch count	median	rf	BnaA07g30820D	5.47244e-05	0.855556
total branch count	median	rf	BnaA09g46790D	5.46727e-05	0.855556
total branch count	median	rf	BnaCnng20570D	5.46307e-05	0.844444
total branch count	median	rf	BnaA09g17760D	5.42749e-05	0.9
total branch count	median	rf	BnaC05g05680D	5.41905e-05	0.866667
total branch count	median	rf	BnaC07g35020D	5.40688e-05	0.911111
total branch count	median	rf	BnaA01g19650D	5.40445e-05	0.877778
total branch count	median	rf	BnaC01g03460D	5.39498e-05	0.9
total branch count	median	rf	BnaA05g11870D	5.38681e-05	0.866667
total branch count	median	rf	BnaA06g35570D	5.38595e-05	0.888889
total branch count	median	rf	BnaA04g14500D	5.38589e-05	0.866667
total branch count	median	rf	BnaA02g35660D	5.37801e-05	0.855556
total branch count	median	rf	BnaC02g09540D	5.37559e-05	0.888889
total branch count	median	rf	BnaCnng63910D	5.37305e-05	0.844444
total branch count	median	rf	BnaA09g27300D	5.36783e-05	0.844444
total branch count	median	rf	BnaC03g55030D	5.36237e-05	0.866667
total branch count	median	rf	BnaC08g18280D	5.35719e-05	0.811111
total branch count	median	rf	BnaA10g19960D	5.35044e-05	0.855556
total branch count	median	rf	BnaA03g31790D	5.31027e-05	0.855556
total branch count	median	rf	BnaC08g32220D	5.31018e-05	0.877778
total branch count	median	rf	BnaA07g24100D	5.30805e-05	0.866667
total branch count	median	rf	BnaA08g08370D	5.30545e-05	0.855556
total branch count	median	rf	BnaA05g09110D	5.30021e-05	0.844444
total branch count	median	rf	BnaA09g39350D	5.28742e-05	0.833333
total branch count	median	rf	BnaA02g31420D	5.28199e-05	0.855556
total branch count	median	rf	BnaC09g21150D	5.27545e-05	0.866667
total branch count	median	rf	BnaC04g51210D	5.26627e-05	0.877778
total branch count	median	rf	BnaAnng17880D	5.25562e-05	0.888889
total branch count	median	rf	BnaA10g10940D	5.24686e-05	0.844444
total branch count	median	rf	BnaC08g37010D	5.24685e-05	0.877778
total branch count	median	rf	BnaC04g50970D	5.2461e-05	0.888889
total branch count	median	rf	BnaC02g00490D	5.24308e-05	0.922222
total branch count	median	rf	BnaA09g00350D	5.22195e-05	0.855556
total branch count	median	rf	BnaC03g41740D	5.1903e-05	0.877778
total branch count	median	rf	BnaC04g00300D	5.18224e-05	0.866667
total branch count	median	rf	BnaC09g40420D	5.17852e-05	0.866667
total branch count	median	rf	BnaC09g15590D	5.17139e-05	0.866667
total branch count	median	rf	BnaCnng63480D	5.16322e-05	0.888889
total branch count	median	rf	BnaA07g11930D	5.15564e-05	0.866667
total branch count	median	rf	BnaAnng27940D	5.15266e-05	0.9
total branch count	median	rf	BnaC06g22710D	5.1408e-05	0.911111
total branch count	median	rf	BnaA09g51190D	5.12292e-05	0.833333
total branch count	median	rf	BnaA05g31430D	5.11678e-05	0.833333
total branch count	median	rf	BnaA09g38320D	5.10952e-05	0.922222
total branch count	median	rf	BnaA04g24380D	5.08561e-05	0.844444
total branch count	median	rf	BnaA08g30910D	5.07878e-05	0.855556
total branch count	median	rf	BnaA04g06200D	5.07675e-05	0.877778
total branch count	median	rf	BnaA09g04040D	5.06965e-05	0.833333
total branch count	median	rf	BnaA02g22550D	5.05857e-05	0.855556
total branch count	median	rf	BnaA06g24000D	5.05413e-05	0.888889
total branch count	median	rf	BnaA07g27840D	5.03598e-05	0.855556
total branch count	median	rf	BnaC07g48490D	5.03363e-05	0.855556
total branch count	median	rf	BnaC01g02130D	5.0324e-05	0.877778
total branch count	median	rf	BnaA09g34460D	5.03046e-05	0.855556
total branch count	median	rf	BnaA02g01830D	5.02738e-05	0.866667
total branch count	median	rf	BnaA07g16850D	5.02702e-05	0.855556
total branch count	median	rf	BnaA03g13820D	5.02603e-05	0.833333
total branch count	median	rf	BnaA04g17420D	5.02546e-05	0.866667
total branch count	median	rf	BnaC07g46750D	5.01565e-05	0.844444
total branch count	median	rf	BnaC09g46670D	5.0044e-05	0.866667
total branch count	median	rf	BnaC07g27590D	4.99108e-05	0.822222
total branch count	median	rf	BnaC03g69420D	4.98732e-05	0.833333
total branch count	median	rf	BnaA09g37540D	4.98278e-05	0.922222
total branch count	median	rf	BnaC07g27110D	4.97227e-05	0.855556
total branch count	median	rf	BnaA01g17700D	4.96618e-05	0.844444
total branch count	median	rf	BnaA01g15350D	4.95374e-05	0.833333
total branch count	median	rf	BnaC01g01940D	4.94711e-05	0.866667
total branch count	median	rf	BnaC01g18190D	4.94081e-05	0.8
total branch count	median	rf	BnaC05g17200D	4.94018e-05	0.9
total branch count	median	rf	BnaCnng31260D	4.93385e-05	0.866667
total branch count	median	rf	BnaC07g43490D	4.93037e-05	0.911111
total branch count	median	rf	BnaC02g17710D	4.92373e-05	0.888889
total branch count	median	rf	BnaA08g04620D	4.90799e-05	0.844444
total branch count	median	rf	BnaA01g08480D	4.8976e-05	0.888889
total branch count	median	rf	BnaC08g21160D	4.89027e-05	0.866667
total branch count	median	rf	BnaC03g67830D	4.88421e-05	0.833333
total branch count	median	rf	BnaC08g25370D	4.88238e-05	0.844444
total branch count	median	rf	BnaAnng13220D	4.87361e-05	0.933333
total branch count	median	rf	BnaA05g04450D	4.86253e-05	0.855556
total branch count	median	rf	BnaA07g28090D	4.85867e-05	0.866667
total branch count	median	rf	BnaA05g12160D	4.85711e-05	0.866667
total branch count	median	rf	BnaC02g07210D	4.84069e-05	0.855556
total branch count	median	rf	BnaC09g43350D	4.83741e-05	0.855556
total branch count	median	rf	BnaA06g04930D	4.82392e-05	0.8
