## Additional File 7 for "Predicting yield traits of individual field-grown *Brassica napus* plants from rosette-stage leaf gene expression" (part 10 of 56)

### Sheet: H. feature scores TFs (continued)
Table S6H. Median feature scores in phenotype models using transcription factors (TFs) as potential features. Each row shows the median importance score (median score column) of a given TF (feature ID column) for prediction of a given phenotype with a given modeling technique and feature selection. For each phenotype/modeling technique combination, only the feature selection instance giving the highest median test R2 score (Table S6E) is included in this table. Median importance scores are calculated across all 90 test sets for any given model. For random forest models, the gini importance of a TF was used as its importance score. For elastic net models, the absolute value of the TF's estimated model coefficient was used. The 'present in' column indicates in which fraction of the crossvalidation folds the TF concerned was selected as a predictor. Only TFs with a non-zero median score are shown for any given model. enet = elastic net, rf = random forest, hsic-5000 = HSIC lasso, spearman = Spearman correlation-based feature selection, median = median gene expression-based feature selection.
total branch count	median	rf	BnaC01g09410D	4.82315e-05	0.833333
total branch count	median	rf	BnaA07g08440D	4.81133e-05	0.844444
total branch count	median	rf	BnaA10g18480D	4.80237e-05	0.844444
total branch count	median	rf	BnaC07g44670D	4.80164e-05	0.833333
total branch count	median	rf	BnaA06g12580D	4.77988e-05	0.855556
total branch count	median	rf	BnaC02g39360D	4.77806e-05	0.877778
total branch count	median	rf	BnaC07g20160D	4.77794e-05	0.822222
total branch count	median	rf	BnaA01g27570D	4.77474e-05	0.8
total branch count	median	rf	BnaC08g04820D	4.75533e-05	0.9
total branch count	median	rf	BnaA03g19960D	4.74953e-05	0.877778
total branch count	median	rf	BnaA03g36800D	4.73585e-05	0.866667
total branch count	median	rf	BnaC08g07800D	4.73011e-05	0.877778
total branch count	median	rf	BnaC07g05210D	4.72571e-05	0.833333
total branch count	median	rf	BnaC01g10420D	4.72161e-05	0.811111
total branch count	median	rf	BnaC01g43490D	4.7168e-05	0.9
total branch count	median	rf	BnaC06g30800D	4.71182e-05	0.9
total branch count	median	rf	BnaA05g24340D	4.69578e-05	0.822222
total branch count	median	rf	BnaA03g35980D	4.69401e-05	0.811111
total branch count	median	rf	BnaC01g36040D	4.68774e-05	0.877778
total branch count	median	rf	BnaA02g20170D	4.67806e-05	0.9
total branch count	median	rf	BnaC07g38910D	4.65183e-05	0.933333
total branch count	median	rf	BnaC09g00090D	4.6445e-05	0.855556
total branch count	median	rf	BnaA08g04710D	4.62104e-05	0.844444
total branch count	median	rf	BnaA06g20620D	4.62005e-05	0.822222
total branch count	median	rf	BnaCnng20400D	4.61903e-05	0.922222
total branch count	median	rf	BnaC05g07520D	4.61672e-05	0.855556
total branch count	median	rf	BnaC07g46940D	4.60242e-05	0.811111
total branch count	median	rf	BnaCnng30830D	4.59614e-05	0.833333
total branch count	median	rf	BnaAnng32610D	4.59202e-05	0.8
total branch count	median	rf	BnaC04g01070D	4.59201e-05	0.877778
total branch count	median	rf	BnaC05g17550D	4.5718e-05	0.877778
total branch count	median	rf	BnaC03g67520D	4.55324e-05	0.877778
total branch count	median	rf	BnaAnng20260D	4.55137e-05	0.855556
total branch count	median	rf	BnaA06g03110D	4.54685e-05	0.866667
total branch count	median	rf	BnaA01g14990D	4.5362e-05	0.844444
total branch count	median	rf	BnaA09g36130D	4.51952e-05	0.8
total branch count	median	rf	BnaAnng20420D	4.51691e-05	0.888889
total branch count	median	rf	BnaC01g22040D	4.51603e-05	0.877778
total branch count	median	rf	BnaC05g38150D	4.48645e-05	0.8
total branch count	median	rf	BnaC03g03660D	4.47484e-05	0.877778
total branch count	median	rf	BnaC04g32170D	4.45576e-05	0.866667
total branch count	median	rf	BnaA02g31430D	4.45543e-05	0.811111
total branch count	median	rf	BnaA06g01280D	4.44903e-05	0.855556
total branch count	median	rf	BnaC03g49530D	4.44731e-05	0.8
total branch count	median	rf	BnaA10g20370D	4.43895e-05	0.855556
total branch count	median	rf	BnaA04g01860D	4.42826e-05	0.866667
total branch count	median	rf	BnaA09g55250D	4.42379e-05	0.911111
total branch count	median	rf	BnaA08g01910D	4.41761e-05	0.844444
total branch count	median	rf	BnaC06g20630D	4.41326e-05	0.866667
total branch count	median	rf	BnaCnng47160D	4.4061e-05	0.844444
total branch count	median	rf	BnaA03g14060D	4.40555e-05	0.877778
total branch count	median	rf	BnaC03g29850D	4.39427e-05	0.833333
total branch count	median	rf	BnaC08g20170D	4.39185e-05	0.888889
total branch count	median	rf	BnaC04g38970D	4.38302e-05	0.844444
total branch count	median	rf	BnaAnng01480D	4.37227e-05	0.822222
total branch count	median	rf	BnaC03g69040D	4.3613e-05	0.844444
total branch count	median	rf	BnaC04g31690D	4.35775e-05	0.822222
total branch count	median	rf	BnaC08g22020D	4.33487e-05	0.833333
total branch count	median	rf	BnaC06g38430D	4.3298e-05	0.844444
total branch count	median	rf	BnaA08g11220D	4.32592e-05	0.911111
total branch count	median	rf	BnaC05g23470D	4.32537e-05	0.855556
total branch count	median	rf	BnaA07g30130D	4.32392e-05	0.8
total branch count	median	rf	BnaCnng65280D	4.32183e-05	0.844444
total branch count	median	rf	BnaC09g09660D	4.30543e-05	0.844444
total branch count	median	rf	BnaC04g53290D	4.27177e-05	0.844444
total branch count	median	rf	BnaC08g11240D	4.27164e-05	0.833333
total branch count	median	rf	BnaC03g18800D	4.26762e-05	0.844444
total branch count	median	rf	BnaC09g07480D	4.26419e-05	0.855556
total branch count	median	rf	BnaC05g00840D	4.22964e-05	0.833333
total branch count	median	rf	BnaC04g40940D	4.19453e-05	0.833333
total branch count	median	rf	BnaA07g28310D	4.19295e-05	0.877778
total branch count	median	rf	BnaC06g18530D	4.18905e-05	0.811111
total branch count	median	rf	BnaA06g22060D	4.17871e-05	0.855556
total branch count	median	rf	BnaC06g41440D	4.16295e-05	0.833333
total branch count	median	rf	BnaA05g00920D	4.14723e-05	0.922222
total branch count	median	rf	BnaA02g13600D	4.14662e-05	0.9
total branch count	median	rf	BnaC07g50000D	4.1339e-05	0.811111
total branch count	median	rf	BnaA10g21200D	4.13385e-05	0.866667
total branch count	median	rf	BnaAnng01980D	4.1332e-05	0.844444
total branch count	median	rf	BnaCnng67580D	4.13004e-05	0.877778
total branch count	median	rf	BnaA03g46720D	4.11362e-05	0.866667
total branch count	median	rf	BnaC09g08090D	4.11274e-05	0.855556
total branch count	median	rf	BnaC03g08310D	4.10529e-05	0.811111
total branch count	median	rf	BnaA03g25590D	4.09367e-05	0.844444
total branch count	median	rf	BnaC04g52840D	4.08458e-05	0.844444
total branch count	median	rf	BnaA08g10540D	4.08399e-05	0.866667
total branch count	median	rf	BnaA05g18740D	4.0812e-05	0.866667
total branch count	median	rf	BnaC02g40040D	4.06362e-05	0.844444
total branch count	median	rf	BnaA04g19530D	4.05807e-05	0.855556
total branch count	median	rf	BnaC07g27240D	4.0334e-05	0.811111
total branch count	median	rf	BnaA01g02570D	4.02055e-05	0.822222
total branch count	median	rf	BnaC03g30030D	3.95096e-05	0.811111
total branch count	median	rf	BnaC04g13290D	3.94946e-05	0.811111
total branch count	median	rf	BnaCnng63180D	3.94884e-05	0.855556
total branch count	median	rf	BnaC06g05920D	3.94754e-05	0.8
total branch count	median	rf	BnaA04g21190D	3.94668e-05	0.866667
total branch count	median	rf	BnaA09g38530D	3.92427e-05	0.833333
total branch count	median	rf	BnaA01g13420D	3.9185e-05	0.833333
total branch count	median	rf	BnaC03g66900D	3.91562e-05	0.855556
total branch count	median	rf	BnaCnng24520D	3.91179e-05	0.844444
total branch count	median	rf	BnaAnng21640D	3.90963e-05	0.811111
total branch count	median	rf	BnaA02g00310D	3.90609e-05	0.844444
total branch count	median	rf	BnaA08g31470D	3.9004e-05	0.877778
total branch count	median	rf	BnaC03g39760D	3.88727e-05	0.822222
total branch count	median	rf	BnaC07g36370D	3.88102e-05	0.866667
total branch count	median	rf	BnaA02g30690D	3.87988e-05	0.844444
total branch count	median	rf	BnaA02g04480D	3.86701e-05	0.744444
total branch count	median	rf	BnaCnng72430D	3.85624e-05	0.855556
total branch count	median	rf	BnaA09g04810D	3.85067e-05	0.788889
total branch count	median	rf	BnaC05g39400D	3.83526e-05	0.822222
total branch count	median	rf	BnaA09g00120D	3.82335e-05	0.833333
total branch count	median	rf	BnaA06g37290D	3.81538e-05	0.888889
total branch count	median	rf	BnaA01g17610D	3.76172e-05	0.844444
total branch count	median	rf	BnaC03g26940D	3.72263e-05	0.822222
total branch count	median	rf	BnaC03g77730D	3.71716e-05	0.866667
total branch count	median	rf	BnaA02g36650D	3.71433e-05	0.866667
total branch count	median	rf	BnaC07g20900D	3.69818e-05	0.8
total branch count	median	rf	BnaC01g01790D	3.69244e-05	0.8
total branch count	median	rf	BnaA03g29170D	3.68815e-05	0.844444
total branch count	median	rf	BnaC08g43720D	3.68402e-05	0.877778
total branch count	median	rf	BnaA10g30200D	3.67337e-05	0.822222
total branch count	median	rf	BnaC03g61840D	3.67285e-05	0.833333
total branch count	median	rf	BnaA09g06760D	3.67032e-05	0.811111
total branch count	median	rf	BnaA07g20770D	3.65749e-05	0.855556
total branch count	median	rf	BnaC04g17010D	3.63923e-05	0.844444
total branch count	median	rf	BnaC04g14500D	3.62771e-05	0.811111
total branch count	median	rf	BnaAnng24640D	3.61909e-05	0.822222
total branch count	median	rf	BnaA09g45560D	3.60851e-05	0.833333
total branch count	median	rf	BnaC04g24820D	3.60004e-05	0.844444
total branch count	median	rf	BnaA09g05000D	3.59878e-05	0.9
total branch count	median	rf	BnaC03g70990D	3.59308e-05	0.844444
total branch count	median	rf	BnaC07g38550D	3.59204e-05	0.855556
total branch count	median	rf	BnaC05g51490D	3.57857e-05	0.866667
total branch count	median	rf	BnaA03g23240D	3.57565e-05	0.822222
total branch count	median	rf	BnaA09g51780D	3.56753e-05	0.855556
total branch count	median	rf	BnaA01g08990D	3.55035e-05	0.811111
total branch count	median	rf	BnaC01g24700D	3.54176e-05	0.844444
total branch count	median	rf	BnaA09g34590D	3.53673e-05	0.8
total branch count	median	rf	BnaA09g18200D	3.52717e-05	0.844444
total branch count	median	rf	BnaA09g42630D	3.49382e-05	0.833333
total branch count	median	rf	BnaA03g45650D	3.47548e-05	0.822222
total branch count	median	rf	BnaC09g28190D	3.4588e-05	0.833333
total branch count	median	rf	BnaCnng56320D	3.42665e-05	0.811111
total branch count	median	rf	BnaA03g43640D	3.42082e-05	0.811111
total branch count	median	rf	BnaA10g17370D	3.42065e-05	0.822222
total branch count	median	rf	BnaC08g33790D	3.4187e-05	0.844444
total branch count	median	rf	BnaA02g03510D	3.37829e-05	0.833333
total branch count	median	rf	BnaC03g25680D	3.33531e-05	0.844444
total branch count	median	rf	BnaA02g17120D	3.31866e-05	0.822222
total branch count	median	rf	BnaA05g25200D	3.3124e-05	0.8
total branch count	median	rf	BnaC05g13150D	3.3074e-05	0.822222
total branch count	median	rf	BnaC02g27000D	3.27268e-05	0.822222
total branch count	median	rf	BnaC02g47760D	3.27181e-05	0.844444
total branch count	median	rf	BnaA03g44880D	3.26443e-05	0.866667
total branch count	median	rf	BnaA10g25000D	3.23828e-05	0.822222
total branch count	median	rf	BnaC08g25560D	3.23694e-05	0.855556
total branch count	median	rf	BnaC07g39680D	3.23218e-05	0.822222
total branch count	median	rf	BnaC07g19530D	3.21524e-05	0.855556
total branch count	median	rf	BnaA03g47860D	3.18072e-05	0.8
total branch count	median	rf	BnaC06g16270D	3.17818e-05	0.788889
total branch count	median	rf	BnaA07g19330D	3.16971e-05	0.866667
total branch count	median	rf	BnaCnng08620D	3.15915e-05	0.822222
total branch count	median	rf	BnaC01g32460D	3.15883e-05	0.844444
total branch count	median	rf	BnaA06g36250D	3.15124e-05	0.833333
total branch count	median	rf	BnaC06g34320D	3.13652e-05	0.8
total branch count	median	rf	BnaC01g03980D	3.12659e-05	0.833333
total branch count	median	rf	BnaA07g33640D	3.12534e-05	0.8
total branch count	median	rf	BnaC06g25000D	3.08819e-05	0.822222
total branch count	median	rf	BnaA09g42480D	3.06698e-05	0.811111
total branch count	median	rf	BnaA01g00920D	3.05829e-05	0.844444
total branch count	median	rf	BnaA07g38140D	3.04709e-05	0.822222
total branch count	median	rf	BnaC03g61720D	3.03071e-05	0.822222
total branch count	median	rf	BnaA07g19120D	3.00605e-05	0.866667
total branch count	median	rf	BnaA05g01410D	2.92823e-05	0.844444
total branch count	median	rf	BnaC07g21960D	2.92275e-05	0.8
total branch count	median	rf	BnaC09g45380D	2.88453e-05	0.822222
total branch count	median	rf	BnaA03g17660D	2.85212e-05	0.833333
total branch count	median	rf	BnaA03g33790D	2.83749e-05	0.9
total branch count	median	rf	BnaC04g10470D	2.78013e-05	0.8
total branch count	median	rf	BnaC07g35130D	2.76745e-05	0.811111
total branch count	median	rf	BnaC01g36430D	2.7054e-05	0.811111
total branch count	median	rf	BnaA07g14730D	2.70188e-05	0.833333
total branch count	median	rf	BnaC07g17710D	2.69521e-05	0.833333
total branch count	median	rf	BnaA07g05580D	2.68891e-05	0.788889
total branch count	median	rf	BnaA09g04470D	2.67999e-05	0.833333
total branch count	median	rf	BnaA07g24430D	2.60868e-05	0.788889
total branch count	median	rf	BnaC04g09600D	2.5989e-05	0.777778
total branch count	median	rf	BnaA07g13990D	2.59427e-05	0.855556
total branch count	median	rf	BnaA03g37460D	2.58028e-05	0.811111
total branch count	median	rf	BnaA08g00990D	2.56087e-05	0.855556
total branch count	median	rf	BnaCnng49280D	2.55545e-05	0.855556
total branch count	median	rf	BnaA10g00620D	2.54523e-05	0.855556
total branch count	median	rf	BnaA04g23760D	2.32064e-05	0.833333
total branch count	median	rf	BnaC06g05930D	2.3141e-05	0.8
total branch count	median	rf	BnaA10g02300D	2.28887e-05	0.8
total branch count	median	rf	BnaA08g20970D	2.26379e-05	0.811111
total branch count	median	rf	BnaA02g16180D	2.14172e-05	0.844444
total branch count	median	rf	BnaC03g39000D	2.07217e-05	0.788889
total branch count	median	rf	BnaA10g07630D	2.03509e-05	0.788889
total branch count	median	rf	BnaA06g15870D	2.02776e-05	0.777778
total branch count	median	rf	BnaC07g19480D	1.92901e-05	0.788889
total branch count	median	rf	BnaC07g16030D	1.32166e-05	0.766667
total seed count	median	enet	BnaC03g31960D	50.2905	1
total seed count	median	enet	BnaC05g17630D	47.8252	1
total seed count	median	enet	BnaCnng05590D	45.6015	1
total seed count	median	enet	BnaA08g12050D	45.1315	1
total seed count	median	enet	BnaC02g24770D	43.0939	1
total seed count	median	enet	BnaA09g18260D	42.7005	1
total seed count	median	enet	BnaC01g22040D	41.6698	1
total seed count	median	enet	BnaC07g00300D	41.1642	1
total seed count	median	enet	BnaA09g50360D	39.6798	1
total seed count	median	enet	BnaC02g43700D	39.4961	1
total seed count	median	enet	BnaC07g34840D	39.4941	1
total seed count	median	enet	BnaA02g06490D	38.7476	1
total seed count	median	enet	BnaA07g12050D	38.054	1
total seed count	median	enet	BnaC08g40320D	37.9981	1
total seed count	median	enet	BnaC04g42060D	37.5021	1
total seed count	median	enet	BnaC07g43590D	37.198	1
total seed count	median	enet	BnaA02g08130D	36.8176	1
total seed count	median	enet	BnaC07g38490D	36.6337	1
total seed count	median	enet	BnaAnng34750D	36.4937	1
total seed count	median	enet	BnaC02g21000D	36.1596	1
total seed count	median	enet	BnaA05g08020D	35.6096	1
total seed count	median	enet	BnaC02g41050D	35.3704	1
total seed count	median	enet	BnaA10g22930D	35.3445	1
total seed count	median	enet	BnaC03g60650D	35.1366	1
total seed count	median	enet	BnaC09g05770D	35.0717	1
total seed count	median	enet	BnaA02g00370D	34.4727	1
total seed count	median	enet	BnaA02g15390D	34.467	1
total seed count	median	enet	BnaC04g09030D	33.5784	1
total seed count	median	enet	BnaAnng00020D	33.5567	1
total seed count	median	enet	BnaA06g08520D	33.1727	1
total seed count	median	enet	BnaA02g31540D	32.7687	1
total seed count	median	enet	BnaAnng40920D	32.5392	1
total seed count	median	enet	BnaC03g23470D	32.5047	1
total seed count	median	enet	BnaA09g34950D	32.2586	1
total seed count	median	enet	BnaA01g02030D	31.926	1
total seed count	median	enet	BnaA01g02900D	31.7483	1
total seed count	median	enet	BnaCnng05070D	31.5329	1
total seed count	median	enet	BnaC05g48480D	31.2837	1
total seed count	median	enet	BnaC02g35640D	31.1866	1
total seed count	median	enet	BnaC03g20650D	30.939	1
total seed count	median	enet	BnaC07g31340D	30.6978	1
total seed count	median	enet	BnaA02g36910D	30.6746	1
total seed count	median	enet	BnaC04g33670D	30.6201	1
total seed count	median	enet	BnaA06g29580D	30.5524	1
total seed count	median	enet	BnaA08g25940D	30.1665	1
total seed count	median	enet	BnaC05g30820D	29.603	1
total seed count	median	enet	BnaC05g41640D	29.4323	1
total seed count	median	enet	BnaA10g24890D	29.3702	1
total seed count	median	enet	BnaC09g20970D	29.271	1
total seed count	median	enet	BnaA08g16860D	29.1047	1
total seed count	median	enet	BnaC07g38990D	28.847	1
total seed count	median	enet	BnaA02g10650D	28.603	1
total seed count	median	enet	BnaA01g21580D	28.6022	1
total seed count	median	enet	BnaC07g27110D	28.5452	1
total seed count	median	enet	BnaC09g53550D	28.5335	1
total seed count	median	enet	BnaC04g01630D	28.5033	1
total seed count	median	enet	BnaA06g37280D	28.3451	1
total seed count	median	enet	BnaC02g34990D	28.3195	1
total seed count	median	enet	BnaCnng37790D	28.3127	1
total seed count	median	enet	BnaC09g17590D	28.2758	1
total seed count	median	enet	BnaA09g50700D	28.2614	1
total seed count	median	enet	BnaC07g20090D	28.225	1
total seed count	median	enet	BnaC03g46620D	28.1879	1
total seed count	median	enet	BnaC01g01320D	28.1436	1
total seed count	median	enet	BnaC05g41930D	28.0488	1
total seed count	median	enet	BnaC03g01210D	27.9519	1
total seed count	median	enet	BnaCnng07880D	27.9433	1
total seed count	median	enet	BnaA03g10980D	27.9263	1
total seed count	median	enet	BnaC02g46900D	27.9085	1
total seed count	median	enet	BnaC08g13560D	27.8318	1
total seed count	median	enet	BnaC02g33240D	27.7294	1
total seed count	median	enet	BnaCnng52600D	27.7105	1
total seed count	median	enet	BnaA07g37120D	27.5568	1
total seed count	median	enet	BnaA10g24470D	27.5311	1
total seed count	median	enet	BnaA09g45940D	27.3782	1
total seed count	median	enet	BnaA08g10010D	27.327	1
total seed count	median	enet	BnaC03g31020D	27.2338	1
total seed count	median	enet	BnaA09g28560D	27.1517	1
total seed count	median	enet	BnaC02g19350D	26.9754	1
total seed count	median	enet	BnaCnng53150D	26.9534	1
total seed count	median	enet	BnaC03g39750D	26.7807	1
total seed count	median	enet	BnaC04g24260D	26.7353	1
total seed count	median	enet	BnaA03g39300D	26.583	1
total seed count	median	enet	BnaAnng29920D	26.5389	1
total seed count	median	enet	BnaC09g18620D	26.3912	1
total seed count	median	enet	BnaA03g39870D	26.3055	1
total seed count	median	enet	BnaA09g34300D	26.2268	1
total seed count	median	enet	BnaA10g14120D	26.1924	1
total seed count	median	enet	BnaC04g00300D	26.1919	1
total seed count	median	enet	BnaCnng68370D	26.1587	1
total seed count	median	enet	BnaCnng36910D	26.0891	1
total seed count	median	enet	BnaA08g15740D	26.0741	1
total seed count	median	enet	BnaAnng34420D	25.9402	1
total seed count	median	enet	BnaC03g67830D	25.8368	1
total seed count	median	enet	BnaA07g27210D	25.8222	1
total seed count	median	enet	BnaA06g33270D	25.7016	1
total seed count	median	enet	BnaA10g22890D	25.6869	1
total seed count	median	enet	BnaA03g40220D	25.5259	1
total seed count	median	enet	BnaC06g30800D	25.4644	1
total seed count	median	enet	BnaC04g52840D	25.4021	1
total seed count	median	enet	BnaA05g33840D	25.333	1
total seed count	median	enet	BnaUnng02710D	25.3291	1
total seed count	median	enet	BnaC03g19400D	25.2738	1
total seed count	median	enet	BnaAnng36290D	25.2308	1
total seed count	median	enet	BnaC08g36760D	25.1952	1
total seed count	median	enet	BnaA03g47870D	25.1317	1
total seed count	median	enet	BnaC08g04110D	25.0794	1
total seed count	median	enet	BnaA06g01110D	25.0708	1
total seed count	median	enet	BnaA06g39930D	25.0261	1
total seed count	median	enet	BnaA09g05500D	24.9753	1
total seed count	median	enet	BnaC08g31910D	24.9143	1
total seed count	median	enet	BnaA04g02560D	24.6749	1
total seed count	median	enet	BnaC08g20020D	24.6276	1
total seed count	median	enet	BnaC03g10740D	24.6006	1
total seed count	median	enet	BnaCnng39660D	24.5517	1
total seed count	median	enet	BnaA08g13940D	24.5282	1
total seed count	median	enet	BnaA04g27050D	24.5253	1
total seed count	median	enet	BnaA09g27300D	24.5159	1
total seed count	median	enet	BnaA06g05130D	24.4883	1
total seed count	median	enet	BnaAnng01920D	24.3978	1
total seed count	median	enet	BnaC03g32670D	24.3931	1
total seed count	median	enet	BnaC06g38450D	24.3434	1
total seed count	median	enet	BnaC04g25920D	24.2532	1
total seed count	median	enet	BnaC04g09240D	24.2287	1
total seed count	median	enet	BnaC04g40670D	24.049	1
total seed count	median	enet	BnaC07g07130D	24.0222	1
total seed count	median	enet	BnaC09g49050D	23.9507	1
total seed count	median	enet	BnaC09g04330D	23.8995	1
total seed count	median	enet	BnaC03g52090D	23.7607	1
total seed count	median	enet	BnaC08g01660D	23.696	1
total seed count	median	enet	BnaC03g51700D	23.645	1
total seed count	median	enet	BnaC01g05450D	23.6389	1
total seed count	median	enet	BnaA04g23690D	23.6227	1
total seed count	median	enet	BnaC01g03460D	23.5362	1
total seed count	median	enet	BnaAnng07120D	23.4778	1
total seed count	median	enet	BnaC05g35930D	23.464	1
total seed count	median	enet	BnaA03g58260D	23.456	1
total seed count	median	enet	BnaA09g07120D	23.3802	1
total seed count	median	enet	BnaC03g22510D	23.2961	1
total seed count	median	enet	BnaA07g00060D	23.246	1
total seed count	median	enet	BnaA04g12060D	23.2036	1
total seed count	median	enet	BnaCnng63620D	23.198	1
total seed count	median	enet	BnaCnng77580D	23.1681	1
total seed count	median	enet	BnaA01g10580D	23.1448	1
total seed count	median	enet	BnaA07g20760D	23.1427	1
total seed count	median	enet	BnaA03g34320D	23.1401	1
total seed count	median	enet	BnaA07g35130D	23.014	1
total seed count	median	enet	BnaA03g13620D	23.0039	1
total seed count	median	enet	BnaA02g00560D	22.8978	1
total seed count	median	enet	BnaAnng00230D	22.8134	1
total seed count	median	enet	BnaC08g49460D	22.7619	1
total seed count	median	enet	BnaA06g09500D	22.7587	1
total seed count	median	enet	BnaA03g49680D	22.6978	1
total seed count	median	enet	BnaA03g33290D	22.601	1
total seed count	median	enet	BnaA10g03260D	22.5975	1
total seed count	median	enet	BnaA05g01800D	22.5056	1
total seed count	median	enet	BnaC02g35110D	22.5001	1
total seed count	median	enet	BnaA09g40360D	22.4937	1
total seed count	median	enet	BnaC06g32060D	22.4782	1
total seed count	median	enet	BnaC08g25840D	22.4724	1
total seed count	median	enet	BnaC07g16290D	22.3973	1
total seed count	median	enet	BnaC04g37220D	22.3737	1
total seed count	median	enet	BnaC06g15910D	22.3628	1
total seed count	median	enet	BnaCnng72430D	22.3539	1
total seed count	median	enet	BnaA05g05010D	22.3419	1
total seed count	median	enet	BnaC03g34860D	22.2131	1
total seed count	median	enet	BnaCnng66020D	22.205	1
total seed count	median	enet	BnaA02g25910D	22.2019	1
total seed count	median	enet	BnaC08g25070D	22.1382	1
total seed count	median	enet	BnaC06g25000D	22.1034	1
total seed count	median	enet	BnaA03g46020D	22.091	1
total seed count	median	enet	BnaC09g47560D	22.0782	1
total seed count	median	enet	BnaA01g17700D	22.0741	1
total seed count	median	enet	BnaC01g37260D	22.0618	1
total seed count	median	enet	BnaC09g06840D	22.0372	1
total seed count	median	enet	BnaA09g53680D	22.0268	1
total seed count	median	enet	BnaC03g14960D	22.0176	1
total seed count	median	enet	BnaC09g46030D	21.9888	1
total seed count	median	enet	BnaC02g06270D	21.9513	1
total seed count	median	enet	BnaA01g14990D	21.8995	1
total seed count	median	enet	BnaC08g28320D	21.8633	1
total seed count	median	enet	BnaA01g28930D	21.8124	1
total seed count	median	enet	BnaA03g53830D	21.7737	1
total seed count	median	enet	BnaCnng49700D	21.7588	1
total seed count	median	enet	BnaC08g35090D	21.7255	1
total seed count	median	enet	BnaC03g60260D	21.6224	1
total seed count	median	enet	BnaA01g34730D	21.5785	1
total seed count	median	enet	BnaA10g24020D	21.5044	1
total seed count	median	enet	BnaA07g17280D	21.4992	1
total seed count	median	enet	BnaC03g34370D	21.4691	1
total seed count	median	enet	BnaCnng45760D	21.4688	1
total seed count	median	enet	BnaC02g11430D	21.4455	1
total seed count	median	enet	BnaC06g40170D	21.3799	1
total seed count	median	enet	BnaA04g06390D	21.2758	1
total seed count	median	enet	BnaA09g01860D	21.2448	1
total seed count	median	enet	BnaA06g33430D	21.2432	1
total seed count	median	enet	BnaA07g05580D	21.2172	1
total seed count	median	enet	BnaA02g04480D	21.1993	0.888889
total seed count	median	enet	BnaC07g33430D	21.1971	1
total seed count	median	enet	BnaC03g69940D	21.1689	1
total seed count	median	enet	BnaA07g26740D	21.1388	1
total seed count	median	enet	BnaA07g14910D	21.1362	1
total seed count	median	enet	BnaA03g59180D	21.1173	1
total seed count	median	enet	BnaC05g31460D	21.0957	1
total seed count	median	enet	BnaA09g05900D	21.0888	1
total seed count	median	enet	BnaA09g46250D	21.0755	1
total seed count	median	enet	BnaCnng49300D	20.9787	1
total seed count	median	enet	BnaC01g02120D	20.9738	1
total seed count	median	enet	BnaC08g30700D	20.9356	1
total seed count	median	enet	BnaA03g54260D	20.9353	1
total seed count	median	enet	BnaC08g11240D	20.846	1
total seed count	median	enet	BnaC08g30480D	20.8162	1
total seed count	median	enet	BnaCnng63910D	20.7411	1
total seed count	median	enet	BnaA01g29650D	20.6904	1
total seed count	median	enet	BnaA08g09410D	20.6753	1
total seed count	median	enet	BnaC03g04160D	20.6269	1
total seed count	median	enet	BnaA07g23650D	20.615	1
total seed count	median	enet	BnaC09g48870D	20.6136	1
total seed count	median	enet	BnaC05g33460D	20.6088	1
total seed count	median	enet	BnaA03g27660D	20.6063	1
total seed count	median	enet	BnaA03g42350D	20.5963	1
total seed count	median	enet	BnaC06g38580D	20.5891	1
total seed count	median	enet	BnaC05g10580D	20.5321	1
total seed count	median	enet	BnaC09g42960D	20.5011	1
total seed count	median	enet	BnaC09g12240D	20.4782	1
total seed count	median	enet	BnaCnng30720D	20.4544	1
total seed count	median	enet	BnaA02g25380D	20.4523	1
total seed count	median	enet	BnaAnng02740D	20.4345	1
total seed count	median	enet	BnaC03g02700D	20.3378	1
total seed count	median	enet	BnaC09g22500D	20.3272	1
total seed count	median	enet	BnaC04g13510D	20.2458	1
total seed count	median	enet	BnaC02g04360D	20.2071	1
total seed count	median	enet	BnaC05g45120D	20.2043	1
total seed count	median	enet	BnaC09g20100D	20.1991	1
total seed count	median	enet	BnaA03g52920D	20.1581	1
total seed count	median	enet	BnaA01g35830D	20.1498	1
total seed count	median	enet	BnaA03g14060D	20.1446	1
total seed count	median	enet	BnaC03g03370D	20.1105	1
total seed count	median	enet	BnaC02g21480D	20.0703	0.877778
total seed count	median	enet	BnaA06g12900D	20.0682	1
total seed count	median	enet	BnaA01g01040D	20.0564	1
total seed count	median	enet	BnaA06g40090D	20.0309	1
total seed count	median	enet	BnaA06g23990D	20.0279	1
total seed count	median	enet	BnaA02g35830D	20.004	1
total seed count	median	enet	BnaC06g36000D	19.9781	1
total seed count	median	enet	BnaA07g00410D	19.9553	1
total seed count	median	enet	BnaC01g05520D	19.8808	1
total seed count	median	enet	BnaA10g01370D	19.8728	1
total seed count	median	enet	BnaCnng63450D	19.859	1
total seed count	median	enet	BnaA08g17500D	19.8128	1
total seed count	median	enet	BnaCnng08620D	19.8116	1
total seed count	median	enet	BnaA04g23230D	19.7464	1
total seed count	median	enet	BnaC08g34920D	19.7208	1
total seed count	median	enet	BnaC04g50150D	19.7162	1
total seed count	median	enet	BnaC03g05820D	19.6322	1
total seed count	median	enet	BnaC04g03870D	19.596	1
total seed count	median	enet	BnaC09g36400D	19.5869	1
total seed count	median	enet	BnaAnng37390D	19.4896	1
total seed count	median	enet	BnaC02g41800D	19.4516	1
total seed count	median	enet	BnaCnng75030D	19.4129	1
total seed count	median	enet	BnaA04g29430D	19.3558	1
total seed count	median	enet	BnaA02g31030D	19.3482	1
total seed count	median	enet	BnaC03g41740D	19.3422	1
total seed count	median	enet	BnaC01g10080D	19.2905	1
total seed count	median	enet	BnaA05g16880D	19.2846	1
total seed count	median	enet	BnaA07g24590D	19.2605	1
total seed count	median	enet	BnaA08g06910D	19.2572	1
total seed count	median	enet	BnaC04g41330D	19.2361	1
total seed count	median	enet	BnaAnng36200D	19.2345	1
total seed count	median	enet	BnaC05g06030D	19.1683	1
total seed count	median	enet	BnaA05g18100D	19.1669	1
total seed count	median	enet	BnaA02g27740D	19.1599	1
total seed count	median	enet	BnaA03g25590D	19.0974	1
total seed count	median	enet	BnaC02g40000D	19.0866	1
total seed count	median	enet	BnaC09g44400D	19.0693	1
total seed count	median	enet	BnaC03g23960D	19.0327	1
total seed count	median	enet	BnaA05g26790D	19.008	1
total seed count	median	enet	BnaC07g36880D	19.003	1
total seed count	median	enet	BnaC07g16190D	18.988	1
total seed count	median	enet	BnaA05g17900D	18.9704	1
total seed count	median	enet	BnaA02g35270D	18.9554	1
total seed count	median	enet	BnaC06g12880D	18.8792	1
total seed count	median	enet	BnaA09g29480D	18.865	1
total seed count	median	enet	BnaC03g05640D	18.8203	1
total seed count	median	enet	BnaAnng39310D	18.8171	1
total seed count	median	enet	BnaA03g46550D	18.793	1
total seed count	median	enet	BnaA09g00980D	18.771	1
total seed count	median	enet	BnaA07g35480D	18.7532	1
total seed count	median	enet	BnaC01g06660D	18.752	1
total seed count	median	enet	BnaAnng02890D	18.7421	1
total seed count	median	enet	BnaC09g05250D	18.6377	1
total seed count	median	enet	BnaAnng10540D	18.6098	1
total seed count	median	enet	BnaC08g15650D	18.5847	1
total seed count	median	enet	BnaA01g16910D	18.5766	1
total seed count	median	enet	BnaC05g17880D	18.5554	1
total seed count	median	enet	BnaA04g02750D	18.5498	1
total seed count	median	enet	BnaC08g18770D	18.5352	1
total seed count	median	enet	BnaA09g39540D	18.5209	1
total seed count	median	enet	BnaA06g02670D	18.5143	1
total seed count	median	enet	BnaA05g01030D	18.5104	1
total seed count	median	enet	BnaA09g17760D	18.4914	1
total seed count	median	enet	BnaA05g30660D	18.4415	1
total seed count	median	enet	BnaA09g55520D	18.3619	1
total seed count	median	enet	BnaC04g34610D	18.264	1
total seed count	median	enet	BnaC01g27680D	18.2586	1
total seed count	median	enet	BnaC05g01410D	18.2378	1
total seed count	median	enet	BnaA07g38140D	18.1967	1
total seed count	median	enet	BnaC02g43420D	18.172	1
total seed count	median	enet	BnaC02g01530D	18.1499	1
total seed count	median	enet	BnaCnng77210D	18.1178	1
total seed count	median	enet	BnaA08g16840D	18.1064	1
total seed count	median	enet	BnaA02g06170D	18.0969	1
total seed count	median	enet	BnaC04g42420D	18.0791	1
total seed count	median	enet	BnaA03g54820D	18.0624	1
total seed count	median	enet	BnaC02g43290D	18.0599	1
total seed count	median	enet	BnaC05g42540D	17.9952	1
total seed count	median	enet	BnaC09g35430D	17.9944	1
total seed count	median	enet	BnaA03g44880D	17.9497	1
total seed count	median	enet	BnaA08g04720D	17.9448	1
total seed count	median	enet	BnaA03g48160D	17.9347	1
total seed count	median	enet	BnaA05g24520D	17.9166	1
total seed count	median	enet	BnaA09g24610D	17.9102	1
total seed count	median	enet	BnaA09g18210D	17.8566	1
total seed count	median	enet	BnaA04g14630D	17.849	1
total seed count	median	enet	BnaC09g17450D	17.8291	1
total seed count	median	enet	BnaA09g18700D	17.7906	1
total seed count	median	enet	BnaCnng05200D	17.774	1
total seed count	median	enet	BnaC01g23640D	17.7588	1
total seed count	median	enet	BnaAnng06940D	17.6578	1
total seed count	median	enet	BnaA02g21850D	17.6433	1
total seed count	median	enet	BnaC01g36430D	17.5341	1
total seed count	median	enet	BnaA10g20370D	17.5326	1
total seed count	median	enet	BnaC09g50830D	17.5092	1
total seed count	median	enet	BnaC01g15610D	17.4214	1
total seed count	median	enet	BnaA10g25850D	17.4116	1
total seed count	median	enet	BnaA01g28740D	17.4082	1
total seed count	median	enet	BnaC01g36290D	17.3888	1
total seed count	median	enet	BnaC09g41040D	17.3833	1
total seed count	median	enet	BnaCnng73480D	17.3651	1
total seed count	median	enet	BnaC03g38390D	17.3563	1
total seed count	median	enet	BnaC07g18090D	17.3562	1
total seed count	median	enet	BnaA09g54080D	17.3425	1
total seed count	median	enet	BnaA03g35680D	17.3378	1
total seed count	median	enet	BnaC03g07180D	17.3167	1
total seed count	median	enet	BnaC05g15020D	17.2786	1
total seed count	median	enet	BnaAnng07700D	17.271	0.988889
total seed count	median	enet	BnaA05g32280D	17.2553	1
total seed count	median	enet	BnaA08g18040D	17.1909	1
total seed count	median	enet	BnaC09g13680D	17.1843	1
total seed count	median	enet	BnaA06g25370D	17.18	1
total seed count	median	enet	BnaC02g07220D	17.1441	1
total seed count	median	enet	BnaC06g30480D	17.1223	1
total seed count	median	enet	BnaC06g29140D	17.1181	1
total seed count	median	enet	BnaC07g38840D	17.116	1
total seed count	median	enet	BnaA01g34550D	17.1058	1
total seed count	median	enet	BnaC01g09410D	17.0611	1
total seed count	median	enet	BnaA10g13850D	17.0524	0.988889
total seed count	median	enet	BnaA04g12020D	17.0388	1
total seed count	median	enet	BnaA04g23630D	16.9866	1
total seed count	median	enet	BnaA01g19610D	16.9754	1
total seed count	median	enet	BnaA02g35660D	16.9727	1
total seed count	median	enet	BnaC06g30770D	16.9417	1
total seed count	median	enet	BnaC05g19190D	16.9018	1
total seed count	median	enet	BnaC05g17550D	16.9012	1
total seed count	median	enet	BnaA07g36170D	16.896	1
total seed count	median	enet	BnaC05g09890D	16.8586	1
total seed count	median	enet	BnaC01g41520D	16.8363	1
total seed count	median	enet	BnaC04g08020D	16.821	1
total seed count	median	enet	BnaA09g34250D	16.7881	1
total seed count	median	enet	BnaA05g18740D	16.7868	1
total seed count	median	enet	BnaA01g00290D	16.7852	1
total seed count	median	enet	BnaC04g44430D	16.7709	1
total seed count	median	enet	BnaA09g13370D	16.7701	1
total seed count	median	enet	BnaC01g21940D	16.7656	1
total seed count	median	enet	BnaA02g34520D	16.7384	1
total seed count	median	enet	BnaC07g49530D	16.7354	1
total seed count	median	enet	BnaC06g05240D	16.6984	1
total seed count	median	enet	BnaA03g18960D	16.6907	1
total seed count	median	enet	BnaC03g52080D	16.6299	1
total seed count	median	enet	BnaA03g02820D	16.5353	1
total seed count	median	enet	BnaA02g17180D	16.5128	1
total seed count	median	enet	BnaC04g55700D	16.4882	1
total seed count	median	enet	BnaC07g19480D	16.4489	1
total seed count	median	enet	BnaA01g30760D	16.4229	1
total seed count	median	enet	BnaA02g13950D	16.3133	1
total seed count	median	enet	BnaA07g21900D	16.3049	1
total seed count	median	enet	BnaA02g00920D	16.2805	1
total seed count	median	enet	BnaC03g48820D	16.2697	1
total seed count	median	enet	BnaC06g20590D	16.235	1
total seed count	median	enet	BnaA04g13590D	16.2216	1
total seed count	median	enet	BnaC07g45850D	16.1863	1
total seed count	median	enet	BnaC02g00490D	16.183	0.988889
total seed count	median	enet	BnaCnng43250D	16.176	1
total seed count	median	enet	BnaA03g17120D	16.1712	0.988889
total seed count	median	enet	BnaA06g24140D	16.1565	1
total seed count	median	enet	BnaA05g11530D	16.1374	1
total seed count	median	enet	BnaCnng26190D	16.1252	1
total seed count	median	enet	BnaC01g31760D	16.1084	1
total seed count	median	enet	BnaC06g22430D	16.1055	1
total seed count	median	enet	BnaC04g48630D	16.0965	0.988889
total seed count	median	enet	BnaC06g30140D	16.0959	1
total seed count	median	enet	BnaC07g13400D	16.073	1
total seed count	median	enet	BnaC06g23610D	16.0686	1
total seed count	median	enet	BnaC03g00290D	16.0641	1
total seed count	median	enet	BnaA03g39820D	16.0377	1
total seed count	median	enet	BnaA07g28170D	16.0313	1
total seed count	median	enet	BnaC06g33980D	16.0228	1
total seed count	median	enet	BnaA05g23050D	16.0054	1
total seed count	median	enet	BnaC02g25200D	15.9699	1
total seed count	median	enet	BnaC07g23080D	15.9122	1
total seed count	median	enet	BnaA09g12290D	15.9046	1
total seed count	median	enet	BnaA07g30460D	15.8666	1
total seed count	median	enet	BnaA07g34330D	15.7947	0.977778
total seed count	median	enet	BnaA03g42360D	15.7899	1
total seed count	median	enet	BnaC09g48640D	15.7859	1
total seed count	median	enet	BnaA03g28720D	15.7646	1
total seed count	median	enet	BnaCnng02820D	15.7396	1
total seed count	median	enet	BnaC05g01110D	15.7362	0.988889
total seed count	median	enet	BnaCnng68300D	15.7327	1
total seed count	median	enet	BnaC06g00310D	15.7256	1
total seed count	median	enet	BnaCnng40820D	15.7114	1
total seed count	median	enet	BnaC02g21570D	15.6966	1
total seed count	median	enet	BnaA05g03180D	15.6837	1
total seed count	median	enet	BnaA08g08940D	15.6789	1
total seed count	median	enet	BnaC08g14030D	15.6652	1
total seed count	median	enet	BnaA09g41230D	15.6193	1
total seed count	median	enet	BnaA03g55490D	15.6157	1
total seed count	median	enet	BnaA09g30810D	15.5656	1
total seed count	median	enet	BnaC07g27440D	15.5491	1
total seed count	median	enet	BnaA01g05500D	15.5217	0.977778
total seed count	median	enet	BnaA10g27090D	15.5191	1
total seed count	median	enet	BnaAnng06580D	15.4902	1
total seed count	median	enet	BnaC03g61270D	15.4679	1
total seed count	median	enet	BnaC09g09760D	15.4478	1
total seed count	median	enet	BnaA10g29990D	15.3892	1
total seed count	median	enet	BnaC03g26570D	15.378	1
total seed count	median	enet	BnaA04g23250D	15.3764	0.988889
total seed count	median	enet	BnaA05g00620D	15.3676	1
total seed count	median	enet	BnaA07g12040D	15.3498	1
total seed count	median	enet	BnaC06g05920D	15.3456	1
total seed count	median	enet	BnaAnng25630D	15.3274	1
total seed count	median	enet	BnaA05g27750D	15.2995	1
total seed count	median	enet	BnaA02g22560D	15.2941	1
total seed count	median	enet	BnaCnng39690D	15.2888	1
total seed count	median	enet	BnaA08g08590D	15.2765	1
total seed count	median	enet	BnaA06g28100D	15.2754	0.977778
total seed count	median	enet	BnaCnng60520D	15.2747	1
total seed count	median	enet	BnaC02g35850D	15.2721	1
total seed count	median	enet	BnaA06g01770D	15.2677	1
total seed count	median	enet	BnaA02g18720D	15.247	1
total seed count	median	enet	BnaC09g20090D	15.2228	0.988889
total seed count	median	enet	BnaAnng06150D	15.2206	1
total seed count	median	enet	BnaA08g20030D	15.2123	1
total seed count	median	enet	BnaC09g27360D	15.1953	0.988889
total seed count	median	enet	BnaA01g29050D	15.1835	1
total seed count	median	enet	BnaC03g08310D	15.156	1
total seed count	median	enet	BnaC09g20040D	15.1522	1
total seed count	median	enet	BnaUnng01150D	15.1334	1
total seed count	median	enet	BnaCnng20570D	15.1132	1
total seed count	median	enet	BnaC04g36330D	15.0952	1
total seed count	median	enet	BnaC07g43320D	15.0936	1
total seed count	median	enet	BnaA04g23760D	15.0909	1
total seed count	median	enet	BnaCnng34520D	15.0841	1
total seed count	median	enet	BnaC01g03860D	15.0478	1
total seed count	median	enet	BnaA02g27680D	15.0476	1
total seed count	median	enet	BnaC02g27000D	14.9704	1
total seed count	median	enet	BnaC03g00770D	14.963	0.988889
total seed count	median	enet	BnaA03g46240D	14.9509	1
total seed count	median	enet	BnaA09g26050D	14.9434	1
total seed count	median	enet	BnaC06g42740D	14.9376	0.988889
total seed count	median	enet	BnaC06g05910D	14.9202	1
total seed count	median	enet	BnaC04g56320D	14.8595	1
total seed count	median	enet	BnaC07g25890D	14.8098	1
total seed count	median	enet	BnaCnng23900D	14.8032	1
total seed count	median	enet	BnaC07g11890D	14.7757	1
total seed count	median	enet	BnaA06g22420D	14.7609	1
total seed count	median	enet	BnaC03g60240D	14.7604	1
total seed count	median	enet	BnaA04g22040D	14.7588	1
total seed count	median	enet	BnaC08g29410D	14.7311	1
total seed count	median	enet	BnaA03g02330D	14.7223	1
total seed count	median	enet	BnaA02g17120D	14.706	1
total seed count	median	enet	BnaC04g46850D	14.7056	1
total seed count	median	enet	BnaC02g06880D	14.6853	0.988889
total seed count	median	enet	BnaC07g41120D	14.656	1
total seed count	median	enet	BnaC07g38910D	14.6557	1
total seed count	median	enet	BnaC02g41900D	14.638	1
total seed count	median	enet	BnaC07g49020D	14.624	1
total seed count	median	enet	BnaA06g37850D	14.6231	1
total seed count	median	enet	BnaA09g09750D	14.6231	1
total seed count	median	enet	BnaA03g02470D	14.6136	1
total seed count	median	enet	BnaA07g27640D	14.6072	1
total seed count	median	enet	BnaC06g00420D	14.5909	1
total seed count	median	enet	BnaA06g21460D	14.5721	1
total seed count	median	enet	BnaA05g01500D	14.543	1
total seed count	median	enet	BnaA05g23040D	14.5317	1
total seed count	median	enet	BnaA09g25390D	14.5233	1
total seed count	median	enet	BnaC02g39990D	14.5148	1
total seed count	median	enet	BnaC03g71900D	14.5144	1
total seed count	median	enet	BnaA10g20950D	14.4606	0.988889
total seed count	median	enet	BnaA07g22510D	14.4599	1
total seed count	median	enet	BnaC04g15640D	14.4403	1
total seed count	median	enet	BnaA08g04090D	14.4348	1
total seed count	median	enet	BnaA08g26750D	14.4311	1
total seed count	median	enet	BnaA09g04040D	14.4099	1
total seed count	median	enet	BnaAnng06660D	14.3733	1
total seed count	median	enet	BnaA02g24470D	14.3655	1
total seed count	median	enet	BnaA03g12320D	14.3468	1
total seed count	median	enet	BnaA03g10560D	14.2855	1
total seed count	median	enet	BnaC08g43150D	14.2417	1
total seed count	median	enet	BnaA03g56410D	14.2344	1
total seed count	median	enet	BnaA09g36130D	14.166	1
total seed count	median	enet	BnaC07g19090D	14.0489	1
total seed count	median	enet	BnaA09g45560D	14.0374	1
total seed count	median	enet	BnaCnng06170D	14.0306	1
total seed count	median	enet	BnaC02g40040D	14.0075	1
total seed count	median	enet	BnaA07g24430D	13.9591	1
total seed count	median	enet	BnaAnng21280D	13.9496	1
total seed count	median	enet	BnaA01g00310D	13.945	1
total seed count	median	enet	BnaC05g03270D	13.9391	0.977778
total seed count	median	enet	BnaA01g08640D	13.9373	1
total seed count	median	enet	BnaC02g18390D	13.9361	1
total seed count	median	enet	BnaC07g16160D	13.9272	1
total seed count	median	enet	BnaA06g13700D	13.9202	1
total seed count	median	enet	BnaA10g12950D	13.9145	1
total seed count	median	enet	BnaCnng36880D	13.8598	1
total seed count	median	enet	BnaA01g35150D	13.8507	1
total seed count	median	enet	BnaC05g37110D	13.8457	1
total seed count	median	enet	BnaC05g48840D	13.8299	1
total seed count	median	enet	BnaAnng19560D	13.7836	1
total seed count	median	enet	BnaC05g33570D	13.7631	1
total seed count	median	enet	BnaA05g30650D	13.7608	1
total seed count	median	enet	BnaA05g27620D	13.7442	1
total seed count	median	enet	BnaC03g23140D	13.694	1
total seed count	median	enet	BnaA03g22890D	13.6793	1
total seed count	median	enet	BnaA03g43540D	13.6588	0.988889
total seed count	median	enet	BnaCnng63480D	13.6179	1
total seed count	median	enet	BnaA04g17690D	13.5989	1
total seed count	median	enet	BnaA07g30130D	13.5958	1
total seed count	median	enet	BnaC02g30900D	13.5948	1
total seed count	median	enet	BnaC04g44720D	13.5635	1
total seed count	median	enet	BnaC08g33790D	13.559	0.988889
total seed count	median	enet	BnaC05g20560D	13.5378	1
total seed count	median	enet	BnaA03g34330D	13.5089	1
total seed count	median	enet	BnaC07g13550D	13.4625	1
total seed count	median	enet	BnaA09g26360D	13.4606	1
total seed count	median	enet	BnaC02g01780D	13.4514	1
total seed count	median	enet	BnaA05g24050D	13.4351	1
total seed count	median	enet	BnaA06g01940D	13.4275	1
total seed count	median	enet	BnaAnng18530D	13.4196	1
total seed count	median	enet	BnaA09g50010D	13.4116	0.966667
total seed count	median	enet	BnaC02g00560D	13.3424	1
total seed count	median	enet	BnaA05g12120D	13.3349	0.988889
total seed count	median	enet	BnaAnng04800D	13.3263	1
total seed count	median	enet	BnaA05g11870D	13.3195	0.977778
total seed count	median	enet	BnaA04g26820D	13.3053	1
total seed count	median	enet	BnaC03g38850D	13.3014	0.988889
total seed count	median	enet	BnaC08g01910D	13.2872	1
total seed count	median	enet	BnaCnng05140D	13.2547	1
total seed count	median	enet	BnaA03g52210D	13.2307	1
total seed count	median	enet	BnaC06g10070D	13.1881	1
total seed count	median	enet	BnaA02g05540D	13.1658	0.977778
total seed count	median	enet	BnaCnng62100D	13.1294	0.988889
total seed count	median	enet	BnaA02g34510D	13.111	1
total seed count	median	enet	BnaAnng31620D	13.109	1
total seed count	median	enet	BnaC03g67520D	13.1051	1
total seed count	median	enet	BnaA07g13820D	13.0918	0.977778
total seed count	median	enet	BnaC01g10420D	13.0908	1
total seed count	median	enet	BnaA09g02500D	13.053	1
total seed count	median	enet	BnaA05g04880D	13.0378	1
total seed count	median	enet	BnaC08g46000D	13.0345	1
total seed count	median	enet	BnaC05g28510D	13.0105	0.988889
total seed count	median	enet	BnaC03g61840D	12.9522	1
total seed count	median	enet	BnaCnng28030D	12.9521	1
total seed count	median	enet	BnaC07g19650D	12.9268	1
total seed count	median	enet	BnaC09g19320D	12.9265	1
total seed count	median	enet	BnaA03g19970D	12.8927	1
total seed count	median	enet	BnaC05g48320D	12.8861	1
total seed count	median	enet	BnaAnng34260D	12.8699	1
total seed count	median	enet	BnaC04g00310D	12.8365	1
total seed count	median	enet	BnaA04g28820D	12.8213	0.977778
total seed count	median	enet	BnaC05g17700D	12.8181	1
total seed count	median	enet	BnaA02g23220D	12.7902	1
total seed count	median	enet	BnaC05g07080D	12.7688	1
total seed count	median	enet	BnaA10g26580D	12.7563	1
total seed count	median	enet	BnaC03g43040D	12.737	0.988889
total seed count	median	enet	BnaC01g32200D	12.7172	1
total seed count	median	enet	BnaA02g03510D	12.6605	1
total seed count	median	enet	BnaC05g47140D	12.6562	1
total seed count	median	enet	BnaA05g24390D	12.6382	1
total seed count	median	enet	BnaC08g35630D	12.6321	1
total seed count	median	enet	BnaAnng11690D	12.6211	1
total seed count	median	enet	BnaAnng23100D	12.6134	1
total seed count	median	enet	BnaC02g48800D	12.6104	1
total seed count	median	enet	BnaC03g23710D	12.6062	0.988889
total seed count	median	enet	BnaC09g06280D	12.6005	1
total seed count	median	enet	BnaA02g35550D	12.5845	1
total seed count	median	enet	BnaA02g15270D	12.5472	1
total seed count	median	enet	BnaC05g13150D	12.5053	1
total seed count	median	enet	BnaC01g28340D	12.501	1
total seed count	median	enet	BnaC07g35270D	12.4977	1
total seed count	median	enet	BnaCnng64100D	12.4876	1
total seed count	median	enet	BnaC04g51210D	12.4787	1
total seed count	median	enet	BnaA02g14040D	12.4773	1
total seed count	median	enet	BnaC05g27390D	12.4668	0.988889
total seed count	median	enet	BnaA05g25200D	12.3535	1
total seed count	median	enet	BnaCnng68450D	12.3377	1
total seed count	median	enet	BnaA03g40380D	12.3267	1
total seed count	median	enet	BnaA03g29140D	12.3221	1
total seed count	median	enet	BnaC02g44500D	12.3181	1
total seed count	median	enet	BnaA07g27330D	12.3112	1
total seed count	median	enet	BnaA04g01860D	12.2589	0.988889
total seed count	median	enet	BnaA01g08750D	12.223	1
total seed count	median	enet	BnaA05g32290D	12.1711	1
total seed count	median	enet	BnaC02g27650D	12.136	0.988889
total seed count	median	enet	BnaC08g42350D	12.1165	0.966667
total seed count	median	enet	BnaA06g25110D	12.093	1
total seed count	median	enet	BnaC08g20170D	12.093	1
total seed count	median	enet	BnaA01g09700D	12.0857	0.988889
total seed count	median	enet	BnaA03g44540D	12.0811	1
total seed count	median	enet	BnaAnng32010D	12.0621	0.988889
total seed count	median	enet	BnaA10g11510D	12.0484	1
total seed count	median	enet	BnaC07g17160D	12.0481	0.988889
total seed count	median	enet	BnaA07g16350D	12.0245	0.988889
total seed count	median	enet	BnaA02g17130D	12.0193	1
total seed count	median	enet	BnaA02g25040D	12.004	1
total seed count	median	enet	BnaC04g35060D	12.0015	1
total seed count	median	enet	BnaC02g07210D	11.9693	1
total seed count	median	enet	BnaA09g18960D	11.9249	1
total seed count	median	enet	BnaC08g06930D	11.9224	1
total seed count	median	enet	BnaC07g31140D	11.9039	1
total seed count	median	enet	BnaC01g11950D	11.9029	1
total seed count	median	enet	BnaA06g13460D	11.8526	1
total seed count	median	enet	BnaA01g08070D	11.843	0.966667
total seed count	median	enet	BnaA06g02490D	11.8373	1
total seed count	median	enet	BnaA09g52870D	11.8334	1
total seed count	median	enet	BnaA03g49050D	11.8123	0.988889
total seed count	median	enet	BnaC09g47800D	11.8108	1
total seed count	median	enet	BnaC05g02200D	11.8042	1
total seed count	median	enet	BnaA09g19580D	11.7982	0.988889
total seed count	median	enet	BnaCnng61180D	11.7811	1
total seed count	median	enet	BnaA02g14550D	11.7551	1
total seed count	median	enet	BnaA07g39090D	11.7533	1
total seed count	median	enet	BnaC07g46940D	11.7304	1
total seed count	median	enet	BnaC06g05930D	11.7225	1
total seed count	median	enet	BnaA05g19840D	11.7141	1
total seed count	median	enet	BnaA06g13620D	11.7124	1
total seed count	median	enet	BnaC05g00840D	11.7036	1
total seed count	median	enet	BnaA09g36710D	11.6841	1
total seed count	median	enet	BnaCnng63180D	11.6818	1
total seed count	median	enet	BnaC03g21210D	11.6762	0.988889
total seed count	median	enet	BnaC01g35070D	11.6729	1
total seed count	median	enet	BnaC03g60860D	11.6727	1
total seed count	median	enet	BnaC02g18650D	11.6569	1
total seed count	median	enet	BnaA07g24010D	11.6122	1
total seed count	median	enet	BnaA08g19490D	11.6007	1
total seed count	median	enet	BnaA03g46720D	11.5884	1
total seed count	median	enet	BnaC08g43720D	11.5873	1
total seed count	median	enet	BnaC02g30930D	11.5726	0.977778
total seed count	median	enet	BnaA04g27480D	11.549	1
total seed count	median	enet	BnaA06g39210D	11.5448	1
total seed count	median	enet	BnaC08g49840D	11.5268	1
total seed count	median	enet	BnaA09g18250D	11.4818	1
total seed count	median	enet	BnaC01g11370D	11.4773	1
total seed count	median	enet	BnaC07g39680D	11.4699	1
total seed count	median	enet	BnaC07g47540D	11.4661	1
total seed count	median	enet	BnaC02g01170D	11.4646	0.988889
total seed count	median	enet	BnaC02g14940D	11.4641	0.977778
total seed count	median	enet	BnaC07g47530D	11.464	1
total seed count	median	enet	BnaAnng16870D	11.431	1
total seed count	median	enet	BnaC08g29580D	11.4149	1
total seed count	median	enet	BnaA03g17820D	11.4125	1
total seed count	median	enet	BnaA10g00780D	11.4015	1
total seed count	median	enet	BnaAnng40070D	11.3737	1
total seed count	median	enet	BnaA03g29610D	11.3622	0.988889
total seed count	median	enet	BnaC03g21720D	11.3269	1
total seed count	median	enet	BnaAnng29770D	11.3266	1
total seed count	median	enet	BnaC01g10100D	11.3242	0.966667
total seed count	median	enet	BnaAnng01320D	11.3061	1
total seed count	median	enet	BnaA10g22150D	11.302	0.977778
total seed count	median	enet	BnaC06g24360D	11.2476	1
total seed count	median	enet	BnaC07g46250D	11.2468	1
total seed count	median	enet	BnaCnng75020D	11.2297	0.988889
total seed count	median	enet	BnaA08g17140D	11.2272	1
total seed count	median	enet	BnaA03g19180D	11.2065	0.966667
total seed count	median	enet	BnaA01g09510D	11.1963	1
total seed count	median	enet	BnaCnng01360D	11.1845	0.977778
total seed count	median	enet	BnaC03g23970D	11.1593	1
total seed count	median	enet	BnaAnng28960D	11.1276	1
total seed count	median	enet	BnaC01g43800D	11.1249	0.988889
total seed count	median	enet	BnaA06g20620D	11.1228	0.977778
total seed count	median	enet	BnaA04g06200D	11.1214	1
total seed count	median	enet	BnaA01g00920D	11.0692	1
total seed count	median	enet	BnaA04g12700D	11.0427	0.977778
total seed count	median	enet	BnaA01g10110D	11.0307	1
total seed count	median	enet	BnaA03g42840D	11.0168	0.988889
total seed count	median	enet	BnaCnng23770D	10.9969	1
total seed count	median	enet	BnaA06g07470D	10.976	1
total seed count	median	enet	BnaA02g03700D	10.9558	1
total seed count	median	enet	BnaC01g36780D	10.9461	0.988889
total seed count	median	enet	BnaA03g45650D	10.9321	0.988889
total seed count	median	enet	BnaA07g33930D	10.9017	1
total seed count	median	enet	BnaC05g25380D	10.8656	1
total seed count	median	enet	BnaA10g13520D	10.8564	1
total seed count	median	enet	BnaA08g24660D	10.849	0.988889
total seed count	median	enet	BnaA09g30360D	10.8131	1
total seed count	median	enet	BnaC06g13670D	10.7997	1
total seed count	median	enet	BnaA08g16080D	10.7972	1
total seed count	median	enet	BnaA09g37270D	10.7794	1
total seed count	median	enet	BnaA05g22650D	10.7778	0.977778
total seed count	median	enet	BnaA02g20420D	10.7679	1
total seed count	median	enet	BnaCnng34980D	10.7621	1
total seed count	median	enet	BnaA06g01090D	10.7533	1
total seed count	median	enet	BnaA03g34610D	10.7523	1
total seed count	median	enet	BnaC02g18590D	10.7495	1
total seed count	median	enet	BnaA07g24890D	10.7465	0.977778
total seed count	median	enet	BnaAnng37500D	10.7349	1
total seed count	median	enet	BnaA03g59960D	10.7119	0.988889
total seed count	median	enet	BnaA06g08890D	10.6954	0.988889
total seed count	median	enet	BnaC09g43350D	10.674	1
total seed count	median	enet	BnaA03g56880D	10.6437	0.988889
total seed count	median	enet	BnaAnng18240D	10.6231	0.966667
total seed count	median	enet	BnaA05g11370D	10.6204	1
total seed count	median	enet	BnaA04g13570D	10.5721	1
total seed count	median	enet	BnaC02g30530D	10.5532	0.988889
total seed count	median	enet	BnaA08g10660D	10.5444	1
total seed count	median	enet	BnaC04g00580D	10.4774	1
total seed count	median	enet	BnaA05g33600D	10.4465	0.966667
total seed count	median	enet	BnaA03g28190D	10.4406	1
total seed count	median	enet	BnaC07g43490D	10.4324	1
total seed count	median	enet	BnaA01g02940D	10.4129	0.988889
total seed count	median	enet	BnaAnng27820D	10.3801	1
total seed count	median	enet	BnaC09g49920D	10.3458	1
total seed count	median	enet	BnaA09g05000D	10.3321	0.988889
total seed count	median	enet	BnaA05g09120D	10.3261	1
total seed count	median	enet	BnaA07g11200D	10.3246	0.966667
total seed count	median	enet	BnaC01g19550D	10.2791	0.955556
total seed count	median	enet	BnaA03g04040D	10.2454	0.977778
total seed count	median	enet	BnaC08g07800D	10.2402	0.988889
total seed count	median	enet	BnaC03g39000D	10.2324	1
total seed count	median	enet	BnaA05g14670D	10.2252	1
total seed count	median	enet	BnaC09g15590D	10.2218	1
total seed count	median	enet	BnaA09g19420D	10.2021	1
total seed count	median	enet	BnaA02g09060D	10.1771	1
total seed count	median	enet	BnaC06g12300D	10.1546	0.988889
total seed count	median	enet	BnaCnng70120D	10.1395	0.966667
total seed count	median	enet	BnaA07g01860D	10.1226	1
total seed count	median	enet	BnaC06g23450D	10.109	0.988889
total seed count	median	enet	BnaA05g00920D	10.1048	0.988889
total seed count	median	enet	BnaA02g12620D	10.0995	0.988889
total seed count	median	enet	BnaA08g06410D	10.0642	1
total seed count	median	enet	BnaAnng29870D	10.0519	1
total seed count	median	enet	BnaA03g39670D	10.0248	0.988889
total seed count	median	enet	BnaA07g24100D	10.0226	0.988889
total seed count	median	enet	BnaA07g20770D	10.0109	1
total seed count	median	enet	BnaC02g47970D	9.99738	0.988889
total seed count	median	enet	BnaA01g06120D	9.99671	1
total seed count	median	enet	BnaA04g19840D	9.97268	1
total seed count	median	enet	BnaA05g20100D	9.96949	1
total seed count	median	enet	BnaA05g09790D	9.95226	1
total seed count	median	enet	BnaA06g29220D	9.95204	0.988889
total seed count	median	enet	BnaC05g20810D	9.94616	0.966667
total seed count	median	enet	BnaC07g30280D	9.94014	1
total seed count	median	enet	BnaA06g01280D	9.93455	0.977778
total seed count	median	enet	BnaA01g04050D	9.90987	1
total seed count	median	enet	BnaA07g33640D	9.88695	1
total seed count	median	enet	BnaA03g24840D	9.87682	1
total seed count	median	enet	BnaC05g20650D	9.86454	0.977778
total seed count	median	enet	BnaA02g16180D	9.84733	0.966667
total seed count	median	enet	BnaA02g02400D	9.83713	1
total seed count	median	enet	BnaA01g32630D	9.83639	1
total seed count	median	enet	BnaC03g65600D	9.82329	1
total seed count	median	enet	BnaA04g27470D	9.77461	0.966667
total seed count	median	enet	BnaC04g09600D	9.6962	0.988889
total seed count	median	enet	BnaC01g18810D	9.69105	0.988889
total seed count	median	enet	BnaA10g01000D	9.68056	0.966667
total seed count	median	enet	BnaA08g04940D	9.67043	0.977778
total seed count	median	enet	BnaC01g05620D	9.63951	1
total seed count	median	enet	BnaC03g61310D	9.62821	1
total seed count	median	enet	BnaAnng15230D	9.61128	0.988889
total seed count	median	enet	BnaC02g07480D	9.58874	1
total seed count	median	enet	BnaA05g27930D	9.58608	0.977778
total seed count	median	enet	BnaC03g60600D	9.55865	0.988889
total seed count	median	enet	BnaA04g12990D	9.539	0.988889
total seed count	median	enet	BnaC05g13860D	9.53344	0.977778
total seed count	median	enet	BnaA05g06470D	9.52214	1
total seed count	median	enet	BnaA02g14220D	9.51098	0.988889
total seed count	median	enet	BnaA03g51000D	9.4927	0.977778
total seed count	median	enet	BnaC01g01940D	9.48107	1
total seed count	median	enet	BnaC07g38350D	9.47197	1
total seed count	median	enet	BnaC07g22860D	9.45934	1
total seed count	median	enet	BnaA05g01520D	9.45917	1
total seed count	median	enet	BnaAnng41450D	9.45091	0.988889
total seed count	median	enet	BnaC06g10580D	9.44648	0.988889
total seed count	median	enet	BnaA01g32740D	9.4031	1
total seed count	median	enet	BnaA09g30910D	9.39082	1
total seed count	median	enet	BnaA03g56400D	9.37092	0.955556
total seed count	median	enet	BnaC03g49070D	9.36031	1
total seed count	median	enet	BnaC03g22840D	9.33816	0.977778
total seed count	median	enet	BnaC08g37010D	9.33711	1
total seed count	median	enet	BnaC05g04130D	9.3222	1
total seed count	median	enet	BnaC01g03740D	9.30047	0.933333
total seed count	median	enet	BnaC05g05680D	9.29156	0.933333
total seed count	median	enet	BnaAnng16680D	9.26283	0.966667
total seed count	median	enet	BnaA08g28740D	9.25584	0.988889
total seed count	median	enet	BnaC06g01290D	9.24745	1
total seed count	median	enet	BnaC07g17710D	9.24064	0.988889
total seed count	median	enet	BnaC05g10870D	9.24004	0.966667
total seed count	median	enet	BnaA07g16850D	9.23747	1
total seed count	median	enet	BnaC07g05210D	9.22072	0.988889
total seed count	median	enet	BnaC05g21480D	9.21754	1
total seed count	median	enet	BnaC02g39360D	9.21545	0.988889
total seed count	median	enet	BnaC04g34020D	9.21174	0.966667
total seed count	median	enet	BnaAnng13220D	9.16301	0.988889
total seed count	median	enet	BnaC06g38250D	9.15415	0.988889
total seed count	median	enet	BnaA07g22690D	9.13052	1
total seed count	median	enet	BnaA10g17670D	9.12073	0.977778
total seed count	median	enet	BnaA04g07950D	9.08408	0.977778
total seed count	median	enet	BnaA03g51140D	9.08299	0.977778
total seed count	median	enet	BnaC07g07150D	9.06488	0.988889
total seed count	median	enet	BnaA09g05710D	9.04352	0.966667
total seed count	median	enet	BnaC05g28450D	9.02861	0.988889
total seed count	median	enet	BnaA02g34370D	9.00768	1
total seed count	median	enet	BnaC03g55030D	9.00631	1
total seed count	median	enet	BnaAnng31560D	9.00596	0.966667
total seed count	median	enet	BnaA02g01830D	8.99246	0.977778
total seed count	median	enet	BnaCnng65280D	8.99029	0.966667
total seed count	median	enet	BnaAnng24480D	8.98544	0.977778
total seed count	median	enet	BnaC08g29000D	8.97716	0.988889
total seed count	median	enet	BnaC04g15910D	8.97575	0.977778
total seed count	median	enet	BnaA01g13420D	8.97006	0.977778
total seed count	median	enet	BnaC07g29750D	8.96974	0.988889
total seed count	median	enet	BnaA01g01370D	8.96756	0.977778
total seed count	median	enet	BnaC01g17100D	8.966	1
total seed count	median	enet	BnaA01g21680D	8.96562	1
total seed count	median	enet	BnaA05g11640D	8.96413	1
total seed count	median	enet	BnaC06g06950D	8.96178	1
total seed count	median	enet	BnaC04g50030D	8.96022	0.988889
total seed count	median	enet	BnaC02g46570D	8.95032	0.988889
total seed count	median	enet	BnaAnng20760D	8.94696	0.955556
total seed count	median	enet	BnaC03g25680D	8.94115	0.966667
total seed count	median	enet	BnaA03g52230D	8.92292	1
total seed count	median	enet	BnaC01g18190D	8.91619	1
total seed count	median	enet	BnaA05g02350D	8.8621	0.966667
total seed count	median	enet	BnaC08g30770D	8.86046	0.966667
total seed count	median	enet	BnaC08g04820D	8.85528	1
total seed count	median	enet	BnaC03g32790D	8.84818	0.988889
total seed count	median	enet	BnaA08g00990D	8.83844	1
total seed count	median	enet	BnaA09g20170D	8.80961	0.977778
total seed count	median	enet	BnaC01g10340D	8.80908	1
total seed count	median	enet	BnaC05g38350D	8.80867	1
total seed count	median	enet	BnaC04g32170D	8.80303	0.955556
total seed count	median	enet	BnaA05g01990D	8.77694	0.977778
total seed count	median	enet	BnaC01g20660D	8.75254	0.977778
total seed count	median	enet	BnaA09g37540D	8.74694	0.988889
total seed count	median	enet	BnaC05g31720D	8.72211	0.966667
total seed count	median	enet	BnaC08g44100D	8.71387	0.988889
total seed count	median	enet	BnaC04g52770D	8.70911	1
total seed count	median	enet	BnaA02g11090D	8.70827	0.988889
total seed count	median	enet	BnaC05g12270D	8.69282	1
total seed count	median	enet	BnaC01g35040D	8.69127	0.977778
total seed count	median	enet	BnaA08g25950D	8.66707	0.988889
total seed count	median	enet	BnaC06g42550D	8.64526	0.977778
total seed count	median	enet	BnaA09g18160D	8.64417	0.988889
total seed count	median	enet	BnaA07g31990D	8.64393	1
total seed count	median	enet	BnaA03g46780D	8.63844	1
total seed count	median	enet	BnaC04g00750D	8.62579	1
total seed count	median	enet	BnaA06g36290D	8.62368	1
total seed count	median	enet	BnaC01g03810D	8.61909	1
total seed count	median	enet	BnaC04g14480D	8.58849	0.966667
total seed count	median	enet	BnaA01g27570D	8.53456	1
total seed count	median	enet	BnaCnng59450D	8.4914	1
total seed count	median	enet	BnaCnng30790D	8.48283	1
total seed count	median	enet	BnaA08g00840D	8.46056	0.988889
total seed count	median	enet	BnaC04g56840D	8.45085	1
total seed count	median	enet	BnaC07g43950D	8.41734	0.988889
total seed count	median	enet	BnaC07g37730D	8.40043	0.977778
total seed count	median	enet	BnaC08g02370D	8.39623	0.966667
total seed count	median	enet	BnaA09g42630D	8.3818	1
total seed count	median	enet	BnaA10g19960D	8.35982	0.988889
total seed count	median	enet	BnaC03g41530D	8.34424	0.988889
total seed count	median	enet	BnaA02g10340D	8.32707	0.988889
total seed count	median	enet	BnaAnng02950D	8.32054	0.988889
total seed count	median	enet	BnaA03g04290D	8.32028	1
total seed count	median	enet	BnaAnng35170D	8.31662	0.988889
total seed count	median	enet	BnaA08g06050D	8.30125	0.955556
total seed count	median	enet	BnaC08g08940D	8.28771	0.944444
total seed count	median	enet	BnaC09g23670D	8.28045	1
total seed count	median	enet	BnaA09g48940D	8.27677	0.977778
total seed count	median	enet	BnaA08g00130D	8.24243	1
total seed count	median	enet	BnaAnng23880D	8.22966	1
total seed count	median	enet	BnaC04g51560D	8.22151	0.977778
total seed count	median	enet	BnaA03g19190D	8.21723	0.988889
total seed count	median	enet	BnaA03g35930D	8.20504	1
total seed count	median	enet	BnaA02g15740D	8.16183	0.977778
total seed count	median	enet	BnaA04g12880D	8.1618	0.966667
total seed count	median	enet	BnaA07g10270D	8.15186	0.966667
total seed count	median	enet	BnaC07g27510D	8.13443	0.977778
total seed count	median	enet	BnaC08g27340D	8.12027	1
total seed count	median	enet	BnaA05g11650D	8.09674	0.966667
total seed count	median	enet	BnaC07g28420D	8.07663	1
total seed count	median	enet	BnaC01g17700D	8.06067	0.955556
total seed count	median	enet	BnaAnng23540D	8.05721	0.988889
total seed count	median	enet	BnaA01g28970D	8.05692	0.944444
total seed count	median	enet	BnaA06g12580D	8.05665	0.955556
total seed count	median	enet	BnaC08g36140D	8.02543	0.955556
total seed count	median	enet	BnaA03g41190D	8.0215	0.988889
total seed count	median	enet	BnaC04g09260D	8.01287	0.933333
total seed count	median	enet	BnaA07g35260D	8.00633	1
total seed count	median	enet	BnaA09g00120D	7.99464	0.977778
total seed count	median	enet	BnaC01g04200D	7.97537	0.988889
total seed count	median	enet	BnaC07g35530D	7.92735	0.988889
total seed count	median	enet	BnaA03g21550D	7.90868	0.977778
total seed count	median	enet	BnaC03g53500D	7.9053	1
total seed count	median	enet	BnaA06g27900D	7.90371	0.977778
total seed count	median	enet	BnaA06g23710D	7.89602	0.988889
total seed count	median	enet	BnaA05g08240D	7.89408	0.988889
total seed count	median	enet	BnaC01g06900D	7.8835	0.977778
total seed count	median	enet	BnaC08g05560D	7.8766	0.988889
total seed count	median	enet	BnaC02g26030D	7.86141	0.977778
total seed count	median	enet	BnaC06g34320D	7.86091	1
total seed count	median	enet	BnaA06g33990D	7.85647	1
total seed count	median	enet	BnaC05g36490D	7.8242	1
total seed count	median	enet	BnaC05g23470D	7.81986	0.977778
total seed count	median	enet	BnaC08g41070D	7.81127	0.988889
total seed count	median	enet	BnaA06g27920D	7.80043	0.977778
total seed count	median	enet	BnaA07g23270D	7.79635	1
total seed count	median	enet	BnaA09g24840D	7.7925	0.944444
total seed count	median	enet	BnaC09g50530D	7.78333	0.977778
total seed count	median	enet	BnaA03g37140D	7.75928	0.966667
total seed count	median	enet	BnaC09g45380D	7.75811	0.988889
total seed count	median	enet	BnaC07g35130D	7.73855	0.977778
total seed count	median	enet	BnaA09g50690D	7.73675	0.888889
total seed count	median	enet	BnaC07g43900D	7.71615	0.944444
total seed count	median	enet	BnaA01g08890D	7.70828	0.944444
total seed count	median	enet	BnaC06g19560D	7.7059	0.977778
total seed count	median	enet	BnaC03g64570D	7.67114	0.977778
total seed count	median	enet	BnaC03g38960D	7.66168	0.988889
total seed count	median	enet	BnaC03g33280D	7.63372	1
total seed count	median	enet	BnaA07g18730D	7.63141	0.988889
total seed count	median	enet	BnaAnng41650D	7.62398	1
total seed count	median	enet	BnaAnng29660D	7.6217	0.988889
total seed count	median	enet	BnaC09g07480D	7.61872	0.977778
total seed count	median	enet	BnaA08g04710D	7.61242	1
total seed count	median	enet	BnaC07g32090D	7.60459	0.955556
total seed count	median	enet	BnaC01g00050D	7.5517	1
total seed count	median	enet	BnaA02g19020D	7.54909	0.977778
total seed count	median	enet	BnaC03g17400D	7.48933	0.988889
total seed count	median	enet	BnaAnng21640D	7.48761	0.977778
total seed count	median	enet	BnaA02g05700D	7.47916	0.966667
total seed count	median	enet	BnaA03g43640D	7.457	1
total seed count	median	enet	BnaA08g13860D	7.44217	1
total seed count	median	enet	BnaC08g13610D	7.43717	0.988889
total seed count	median	enet	BnaC05g47770D	7.42906	0.966667
total seed count	median	enet	BnaA06g26690D	7.42429	1
total seed count	median	enet	BnaA06g24000D	7.42271	0.966667
total seed count	median	enet	BnaAnng03730D	7.41849	1
total seed count	median	enet	BnaC07g09430D	7.4144	0.988889
total seed count	median	enet	BnaC04g47290D	7.41134	0.955556
total seed count	median	enet	BnaCnng33070D	7.40964	0.988889
total seed count	median	enet	BnaA07g27840D	7.39873	1
total seed count	median	enet	BnaC04g10480D	7.39836	0.988889
total seed count	median	enet	BnaA08g18380D	7.38088	1
total seed count	median	enet	BnaA06g18550D	7.36731	0.988889
total seed count	median	enet	BnaA10g02300D	7.36119	0.988889
total seed count	median	enet	BnaC05g11290D	7.30244	0.966667
total seed count	median	enet	BnaA03g40160D	7.30233	1
total seed count	median	enet	BnaA08g11980D	7.28717	0.977778
total seed count	median	enet	BnaA03g19960D	7.27704	0.977778
total seed count	median	enet	BnaA05g20870D	7.27526	0.988889
total seed count	median	enet	BnaC07g03390D	7.26398	0.988889
total seed count	median	enet	BnaA02g20160D	7.23821	0.966667
total seed count	median	enet	BnaC04g36310D	7.23169	0.966667
total seed count	median	enet	BnaC01g32210D	7.22601	1
total seed count	median	enet	BnaC04g28620D	7.22402	1
total seed count	median	enet	BnaA08g01300D	7.20933	1
total seed count	median	enet	BnaCnng49280D	7.20686	1
total seed count	median	enet	BnaC05g36570D	7.2065	0.977778
total seed count	median	enet	BnaC05g17200D	7.20297	1
total seed count	median	enet	BnaA03g04160D	7.18826	0.977778
total seed count	median	enet	BnaA03g16490D	7.17987	1
total seed count	median	enet	BnaC09g11080D	7.17838	0.977778
total seed count	median	enet	BnaA04g15690D	7.17189	1
total seed count	median	enet	BnaA09g07540D	7.14033	0.988889
total seed count	median	enet	BnaC02g05860D	7.1325	0.966667
total seed count	median	enet	BnaC02g18880D	7.11981	1
total seed count	median	enet	BnaCnng17120D	7.08343	0.988889
total seed count	median	enet	BnaA06g40170D	7.06639	0.977778
total seed count	median	enet	BnaC02g32270D	7.04454	0.966667
total seed count	median	enet	BnaC07g36370D	7.04041	1
total seed count	median	enet	BnaA02g35950D	7.036	0.933333
total seed count	median	enet	BnaC08g12880D	7.02541	0.966667
total seed count	median	enet	BnaC03g25050D	7.01417	0.988889
total seed count	median	enet	BnaC04g01070D	7.00891	0.977778
total seed count	median	enet	BnaA09g34590D	6.98585	1
total seed count	median	enet	BnaC07g32040D	6.97385	0.977778
total seed count	median	enet	BnaAnng40580D	6.9727	0.977778
total seed count	median	enet	BnaA07g39030D	6.97204	0.988889
total seed count	median	enet	BnaC06g35880D	6.95047	0.977778
total seed count	median	enet	BnaA06g22060D	6.94358	1
total seed count	median	enet	BnaC04g31690D	6.94322	0.988889
total seed count	median	enet	BnaA02g31430D	6.93117	1
total seed count	median	enet	BnaC09g28190D	6.9272	1
total seed count	median	enet	BnaA06g21470D	6.91569	0.933333
total seed count	median	enet	BnaCnng36390D	6.91049	0.977778
total seed count	median	enet	BnaC02g02300D	6.90789	0.955556
total seed count	median	enet	BnaA09g39870D	6.9074	1
total seed count	median	enet	BnaC01g10560D	6.90739	0.955556
total seed count	median	enet	BnaC03g74590D	6.90621	0.977778
total seed count	median	enet	BnaA03g37460D	6.90309	0.988889
total seed count	median	enet	BnaA06g04870D	6.8948	0.966667
total seed count	median	enet	BnaA06g36330D	6.89462	0.966667
total seed count	median	enet	BnaA04g17420D	6.8822	1
total seed count	median	enet	BnaA05g09110D	6.88023	0.988889
total seed count	median	enet	BnaC04g44440D	6.84885	0.955556
total seed count	median	enet	BnaA03g17660D	6.84452	0.955556
total seed count	median	enet	BnaA07g29730D	6.84153	0.944444
total seed count	median	enet	BnaA03g25430D	6.841	0.966667
total seed count	median	enet	BnaC03g65930D	6.8406	0.988889
total seed count	median	enet	BnaC03g73070D	6.84033	1
total seed count	median	enet	BnaA04g20520D	6.83266	1
total seed count	median	enet	BnaA09g04470D	6.8182	0.944444
total seed count	median	enet	BnaC03g26690D	6.81653	0.933333
total seed count	median	enet	BnaC07g31350D	6.81069	0.933333
total seed count	median	enet	BnaA07g28310D	6.81019	1
total seed count	median	enet	BnaA08g30910D	6.80619	1
total seed count	median	enet	BnaA06g37290D	6.80383	0.944444
total seed count	median	enet	BnaC08g31770D	6.78884	0.988889
total seed count	median	enet	BnaC03g33830D	6.78011	0.966667
total seed count	median	enet	BnaC07g41100D	6.75471	0.966667
total seed count	median	enet	BnaA08g08370D	6.74983	0.988889
total seed count	median	enet	BnaC07g27240D	6.74411	1
total seed count	median	enet	BnaC04g40940D	6.71713	1
total seed count	median	enet	BnaA10g00620D	6.70681	0.966667
total seed count	median	enet	BnaC03g04150D	6.69691	0.944444
total seed count	median	enet	BnaC04g50370D	6.68159	1
total seed count	median	enet	BnaA01g18170D	6.67875	0.966667
total seed count	median	enet	BnaA10g17240D	6.67853	0.977778
total seed count	median	enet	BnaA01g15760D	6.64332	0.977778
total seed count	median	enet	BnaCnng36700D	6.63833	0.922222
total seed count	median	enet	BnaA07g07600D	6.61013	0.966667
total seed count	median	enet	BnaA07g30820D	6.60755	0.955556
total seed count	median	enet	BnaA01g33070D	6.59557	0.955556
total seed count	median	enet	BnaC07g19530D	6.59439	0.966667
total seed count	median	enet	BnaC01g36330D	6.5802	0.988889
total seed count	median	enet	BnaCnng22950D	6.57929	0.977778
total seed count	median	enet	BnaC03g72370D	6.57621	0.944444
total seed count	median	enet	BnaA02g26580D	6.57462	0.922222
total seed count	median	enet	BnaC03g14130D	6.55778	1
total seed count	median	enet	BnaA08g26880D	6.55346	1
total seed count	median	enet	BnaA04g19530D	6.5335	0.977778
total seed count	median	enet	BnaC03g03390D	6.50656	0.966667
total seed count	median	enet	BnaA03g16280D	6.49873	0.955556
total seed count	median	enet	BnaC07g17680D	6.49576	0.944444
total seed count	median	enet	BnaA06g21870D	6.49265	0.988889
total seed count	median	enet	BnaC04g31090D	6.49241	1
total seed count	median	enet	BnaC05g00870D	6.49188	0.944444
total seed count	median	enet	BnaC09g03400D	6.48351	0.966667
total seed count	median	enet	BnaC08g06130D	6.47527	1
total seed count	median	enet	BnaC05g23480D	6.46461	1
total seed count	median	enet	BnaC04g38970D	6.45623	1
total seed count	median	enet	BnaC03g49530D	6.4484	0.966667
total seed count	median	enet	BnaA02g02830D	6.4433	0.955556
total seed count	median	enet	BnaAnng08290D	6.42702	0.955556
total seed count	median	enet	BnaC07g14030D	6.42613	0.966667
total seed count	median	enet	BnaC04g56770D	6.41571	0.988889
total seed count	median	enet	BnaC02g39310D	6.4082	1
total seed count	median	enet	BnaCnng02620D	6.40342	1
total seed count	median	enet	BnaA03g08420D	6.38219	0.977778
total seed count	median	enet	BnaC02g20580D	6.33623	0.988889
total seed count	median	enet	BnaA08g30930D	6.32312	1
total seed count	median	enet	BnaC05g39400D	6.30889	1
total seed count	median	enet	BnaC01g44080D	6.30263	0.977778
total seed count	median	enet	BnaC01g44850D	6.29178	0.888889
total seed count	median	enet	BnaCnng38100D	6.281	0.966667
total seed count	median	enet	BnaC08g44990D	6.26127	0.966667
total seed count	median	enet	BnaC07g21960D	6.24873	0.933333
total seed count	median	enet	BnaC01g02070D	6.22495	0.977778
total seed count	median	enet	BnaC06g25810D	6.22145	0.988889
total seed count	median	enet	BnaA02g03270D	6.19242	0.966667
total seed count	median	enet	BnaA07g13990D	6.16553	1
total seed count	median	enet	BnaA05g20140D	6.1587	0.966667
total seed count	median	enet	BnaA03g54460D	6.15768	0.944444
total seed count	median	enet	BnaA05g19990D	6.14053	0.977778
total seed count	median	enet	BnaA07g21710D	6.13636	1
total seed count	median	enet	BnaA06g40630D	6.13018	0.955556
total seed count	median	enet	BnaA07g28090D	6.12144	0.966667
total seed count	median	enet	BnaC01g10570D	6.12049	0.911111
total seed count	median	enet	BnaCnng25410D	6.11119	0.944444
total seed count	median	enet	BnaC02g47760D	6.11095	0.955556
total seed count	median	enet	BnaC02g20640D	6.10966	0.944444
total seed count	median	enet	BnaC03g23450D	6.1085	0.966667
total seed count	median	enet	BnaC05g14140D	6.06836	0.955556
total seed count	median	enet	BnaA09g04580D	6.06547	1
total seed count	median	enet	BnaA03g53850D	6.0503	0.944444
total seed count	median	enet	BnaA02g30690D	6.0218	0.977778
total seed count	median	enet	BnaA04g23480D	6.01963	0.977778
total seed count	median	enet	BnaA02g34910D	6.00897	0.977778
total seed count	median	enet	BnaA06g28410D	6.00806	0.988889
total seed count	median	enet	BnaC03g30030D	5.98342	0.977778
total seed count	median	enet	BnaCnng20400D	5.96333	0.944444
total seed count	median	enet	BnaAnng30260D	5.96041	0.922222
total seed count	median	enet	BnaA05g22920D	5.95849	0.911111
total seed count	median	enet	BnaC02g09540D	5.93586	0.955556
total seed count	median	enet	BnaC01g36440D	5.92672	0.988889
total seed count	median	enet	BnaC05g40720D	5.92562	0.955556
total seed count	median	enet	BnaC04g01210D	5.89564	0.966667
total seed count	median	enet	BnaA08g19250D	5.88602	0.955556
total seed count	median	enet	BnaAnng23990D	5.88262	0.966667
total seed count	median	enet	BnaA08g15490D	5.83879	0.966667
total seed count	median	enet	BnaA07g18950D	5.83577	0.966667
total seed count	median	enet	BnaC02g43470D	5.82391	0.966667
total seed count	median	enet	BnaC05g22280D	5.78637	0.966667
total seed count	median	enet	BnaA08g30950D	5.78577	0.944444
total seed count	median	enet	BnaC04g47060D	5.77094	0.933333
total seed count	median	enet	BnaA06g05950D	5.7327	0.977778
total seed count	median	enet	BnaC03g49470D	5.69674	0.988889
total seed count	median	enet	BnaCnng24520D	5.69598	0.888889
total seed count	median	enet	BnaCnng30830D	5.69445	0.966667
total seed count	median	enet	BnaC01g24700D	5.66743	0.988889
total seed count	median	enet	BnaC06g17850D	5.64923	0.922222
total seed count	median	enet	BnaC03g17030D	5.6419	0.966667
total seed count	median	enet	BnaC06g32940D	5.63396	0.955556
total seed count	median	enet	BnaC08g07580D	5.61393	0.922222
total seed count	median	enet	BnaAnng06420D	5.57817	0.933333
total seed count	median	enet	BnaA09g26320D	5.5722	0.977778
total seed count	median	enet	BnaC03g26940D	5.56307	0.955556
total seed count	median	enet	BnaA02g25110D	5.54128	0.944444
total seed count	median	enet	BnaAnng23480D	5.53059	0.911111
total seed count	median	enet	BnaA01g15350D	5.51288	1
total seed count	median	enet	BnaC09g36490D	5.50967	0.933333
total seed count	median	enet	BnaA09g34140D	5.5011	0.977778
total seed count	median	enet	BnaAnng39110D	5.48582	0.888889
total seed count	median	enet	BnaA10g09840D	5.47696	0.944444
total seed count	median	enet	BnaC08g31500D	5.47429	0.922222
total seed count	median	enet	BnaA01g19650D	5.46997	0.933333
total seed count	median	enet	BnaC05g38410D	5.46191	1
total seed count	median	enet	BnaC01g16370D	5.44191	0.9
total seed count	median	enet	BnaA05g12160D	5.42825	0.933333
total seed count	median	enet	BnaA02g14430D	5.42721	0.966667
total seed count	median	enet	BnaCnng39610D	5.41863	0.944444
total seed count	median	enet	BnaC04g52230D	5.39812	0.966667
total seed count	median	enet	BnaC06g15140D	5.39297	0.933333
total seed count	median	enet	BnaA08g10920D	5.33224	0.944444
total seed count	median	enet	BnaA08g20970D	5.32945	0.988889
total seed count	median	enet	BnaA06g29270D	5.32802	0.966667
total seed count	median	enet	BnaA05g23130D	5.3168	0.944444
total seed count	median	enet	BnaA08g04620D	5.30491	0.988889
total seed count	median	enet	BnaA01g19600D	5.29667	0.944444
total seed count	median	enet	BnaC06g41420D	5.28683	0.944444
total seed count	median	enet	BnaA10g26390D	5.2765	0.966667
total seed count	median	enet	BnaCnng73330D	5.27467	1
total seed count	median	enet	BnaCnng22620D	5.27046	0.911111
total seed count	median	enet	BnaC07g16030D	5.25358	1
total seed count	median	enet	BnaC05g37870D	5.25188	0.888889
total seed count	median	enet	BnaC08g16280D	5.20953	0.955556
total seed count	median	enet	BnaAnng17880D	5.20285	0.888889
total seed count	median	enet	BnaC06g40040D	5.19291	0.9
total seed count	median	enet	BnaC09g52270D	5.18652	0.955556
total seed count	median	enet	BnaC09g05850D	5.18518	0.944444
total seed count	median	enet	BnaA09g08870D	5.15863	0.922222
total seed count	median	enet	BnaC07g46750D	5.15327	0.944444
total seed count	median	enet	BnaC09g46670D	5.15119	0.955556
total seed count	median	enet	BnaC05g45240D	5.14462	0.922222
total seed count	median	enet	BnaC08g12710D	5.13402	0.911111
total seed count	median	enet	BnaCnng56940D	5.12805	0.977778
total seed count	median	enet	BnaA09g49720D	5.10822	0.977778
total seed count	median	enet	BnaA02g36650D	5.09803	0.866667
total seed count	median	enet	BnaCnng08060D	5.08458	0.944444
total seed count	median	enet	BnaC07g13470D	5.08244	0.933333
total seed count	median	enet	BnaC03g66900D	5.0806	0.955556
total seed count	median	enet	BnaC03g70990D	5.06073	1
total seed count	median	enet	BnaC01g32460D	5.0584	0.944444
total seed count	median	enet	BnaA02g27250D	5.05787	0.922222
total seed count	median	enet	BnaC06g25160D	5.03773	0.944444
total seed count	median	enet	BnaC08g10960D	5.03589	0.933333
total seed count	median	enet	BnaC01g16120D	5.01395	0.944444
total seed count	median	enet	BnaA10g23230D	5.00572	0.955556
total seed count	median	enet	BnaC07g27590D	5.00068	0.9
total seed count	median	enet	BnaA01g29710D	4.98626	0.944444
total seed count	median	enet	BnaA05g01190D	4.9834	0.988889
total seed count	median	enet	BnaC08g27660D	4.96781	0.933333
total seed count	median	enet	BnaA04g14500D	4.93805	0.955556
total seed count	median	enet	BnaC06g28780D	4.93332	0.966667
total seed count	median	enet	BnaCnng71200D	4.92308	0.944444
total seed count	median	enet	BnaA04g01290D	4.87952	0.922222
total seed count	median	enet	BnaA08g12420D	4.87793	0.933333
total seed count	median	enet	BnaC07g29050D	4.87572	0.922222
total seed count	median	enet	BnaA10g07630D	4.87569	1
total seed count	median	enet	BnaA08g20700D	4.8454	0.922222
total seed count	median	enet	BnaA01g08480D	4.83661	0.944444
total seed count	median	enet	BnaA07g08440D	4.83384	0.988889
total seed count	median	enet	BnaC09g44190D	4.81318	0.911111
total seed count	median	enet	BnaC03g26480D	4.80972	0.955556
total seed count	median	enet	BnaC09g46540D	4.79984	0.944444
total seed count	median	enet	BnaA08g28440D	4.79461	0.844444
total seed count	median	enet	BnaA03g06490D	4.78772	1
total seed count	median	enet	BnaCnng65490D	4.74245	0.944444
total seed count	median	enet	BnaC05g47760D	4.73901	0.955556
total seed count	median	enet	BnaC06g13660D	4.72997	0.933333
total seed count	median	enet	BnaC02g03940D	4.71373	0.911111
total seed count	median	enet	BnaA03g27750D	4.71193	0.955556
total seed count	median	enet	BnaC07g20900D	4.68325	0.955556
total seed count	median	enet	BnaC03g77730D	4.67438	0.966667
total seed count	median	enet	BnaA03g47860D	4.63439	0.911111
total seed count	median	enet	BnaC06g42850D	4.61603	0.922222
total seed count	median	enet	BnaC05g03410D	4.61238	0.922222
total seed count	median	enet	BnaA05g27480D	4.61129	0.888889
total seed count	median	enet	BnaCnng69270D	4.59899	0.944444
total seed count	median	enet	BnaCnng30350D	4.57351	0.877778
total seed count	median	enet	BnaA01g02480D	4.56519	0.944444
total seed count	median	enet	BnaA10g18480D	4.56357	0.888889
total seed count	median	enet	BnaC07g28390D	4.54795	0.955556
total seed count	median	enet	BnaAnng28220D	4.5444	0.955556
total seed count	median	enet	BnaC06g30320D	4.53414	0.9
total seed count	median	enet	BnaC07g35020D	4.53196	0.866667
total seed count	median	enet	BnaC07g49200D	4.52653	0.922222
total seed count	median	enet	BnaC09g49820D	4.52603	0.9
total seed count	median	enet	BnaC08g10500D	4.50575	0.9
total seed count	median	enet	BnaA10g24250D	4.49885	0.911111
total seed count	median	enet	BnaA03g13630D	4.49863	0.9
total seed count	median	enet	BnaA03g36800D	4.48742	0.944444
total seed count	median	enet	BnaCnng25390D	4.47751	0.911111
total seed count	median	enet	BnaC07g20160D	4.46394	0.944444
total seed count	median	enet	BnaC01g00660D	4.45367	0.922222
total seed count	median	enet	BnaA01g31420D	4.44205	0.955556
total seed count	median	enet	BnaA01g17750D	4.44013	0.911111
total seed count	median	enet	BnaA05g09840D	4.42008	0.9
total seed count	median	enet	BnaC09g40660D	4.40535	0.988889
total seed count	median	enet	BnaA07g29370D	4.40491	0.966667
total seed count	median	enet	BnaC03g29850D	4.39979	0.911111
total seed count	median	enet	BnaC01g03980D	4.3974	0.9
total seed count	median	enet	BnaC07g19420D	4.35668	0.966667
total seed count	median	enet	BnaC05g24270D	4.34686	0.911111
total seed count	median	enet	BnaA02g01270D	4.32854	0.844444
total seed count	median	enet	BnaC03g69420D	4.32559	0.966667
total seed count	median	enet	BnaA01g23940D	4.30845	0.944444
total seed count	median	enet	BnaC04g09380D	4.30295	0.955556
total seed count	median	enet	BnaC06g16270D	4.29422	0.955556
total seed count	median	enet	BnaA08g12810D	4.27515	0.933333
total seed count	median	enet	BnaC03g03480D	4.2446	0.966667
total seed count	median	enet	BnaA06g33420D	4.2322	0.9
total seed count	median	enet	BnaC05g31370D	4.21156	0.944444
total seed count	median	enet	BnaC05g51490D	4.21078	0.9
total seed count	median	enet	BnaAnng32610D	4.20974	0.955556
total seed count	median	enet	BnaA08g01910D	4.20209	0.911111
total seed count	median	enet	BnaAnng01980D	4.20053	0.933333
total seed count	median	enet	BnaA03g31510D	4.17039	0.911111
total seed count	median	enet	BnaC09g21150D	4.16882	0.955556
total seed count	median	enet	BnaA03g05230D	4.16756	0.877778
total seed count	median	enet	BnaC02g41870D	4.15702	0.911111
total seed count	median	enet	BnaC04g30820D	4.15624	0.9
total seed count	median	enet	BnaA10g30200D	4.15374	0.933333
total seed count	median	enet	BnaCnng68630D	4.1461	0.933333
total seed count	median	enet	BnaA07g27420D	4.13992	0.977778
total seed count	median	enet	BnaA10g25000D	4.13698	0.955556
total seed count	median	enet	BnaC07g45180D	4.13187	0.933333
total seed count	median	enet	BnaA03g13820D	4.13004	0.944444
total seed count	median	enet	BnaC06g25390D	4.11694	0.933333
total seed count	median	enet	BnaCnng07660D	4.10134	0.922222
total seed count	median	enet	BnaA10g25760D	4.08912	0.922222
total seed count	median	enet	BnaC03g37460D	4.07773	0.9
total seed count	median	enet	BnaA09g55250D	4.07647	0.988889
total seed count	median	enet	BnaC07g35520D	4.06784	0.944444
total seed count	median	enet	BnaC01g04330D	4.06631	0.911111
total seed count	median	enet	BnaA08g03620D	4.05769	0.9
total seed count	median	enet	BnaAnng27940D	4.04968	0.911111
total seed count	median	enet	BnaA08g18390D	4.03247	0.933333
total seed count	median	enet	BnaA01g11580D	4.00624	0.922222
total seed count	median	enet	BnaC04g23420D	4.00435	0.9
total seed count	median	enet	BnaC09g42060D	4.00356	0.955556
total seed count	median	enet	BnaA03g02540D	3.99764	0.877778
total seed count	median	enet	BnaC06g32560D	3.99445	0.911111
total seed count	median	enet	BnaA09g21510D	3.99018	0.955556
total seed count	median	enet	BnaA10g21200D	3.98641	0.955556
total seed count	median	enet	BnaC03g65200D	3.97999	0.977778
total seed count	median	enet	BnaC03g66140D	3.9795	0.955556
total seed count	median	enet	BnaC01g05510D	3.95427	0.944444
total seed count	median	enet	BnaA08g12010D	3.94487	0.911111
total seed count	median	enet	BnaA06g33730D	3.94396	0.966667
total seed count	median	enet	BnaC08g42700D	3.93489	0.9
total seed count	median	enet	BnaA03g29170D	3.93369	0.966667
total seed count	median	enet	BnaAnng30670D	3.91589	0.888889
total seed count	median	enet	BnaA01g25320D	3.90713	0.911111
total seed count	median	enet	BnaC01g01710D	3.90213	0.922222
total seed count	median	enet	BnaC04g06800D	3.89365	0.9
total seed count	median	enet	BnaC04g52290D	3.89309	0.911111
total seed count	median	enet	BnaA04g29310D	3.88533	0.877778
total seed count	median	enet	BnaC02g40180D	3.87681	0.933333
total seed count	median	enet	BnaC09g54340D	3.875	0.955556
total seed count	median	enet	BnaA03g27000D	3.87484	0.9
total seed count	median	enet	BnaCnng27030D	3.87372	0.855556
total seed count	median	enet	BnaA07g24790D	3.87275	0.877778
total seed count	median	enet	BnaA10g04020D	3.85247	0.911111
total seed count	median	enet	BnaCnng56320D	3.84361	0.911111
total seed count	median	enet	BnaC05g24440D	3.83096	0.877778
total seed count	median	enet	BnaC08g12240D	3.82133	0.9
total seed count	median	enet	BnaA05g31430D	3.82082	0.966667
total seed count	median	enet	BnaC07g27220D	3.81519	0.911111
total seed count	median	enet	BnaCnng64490D	3.801	0.911111
total seed count	median	enet	BnaC02g02310D	3.79751	0.911111
total seed count	median	enet	BnaAnng26550D	3.77699	0.9
total seed count	median	enet	BnaA07g20720D	3.77356	0.911111
total seed count	median	enet	BnaA09g51190D	3.76211	0.911111
total seed count	median	enet	BnaA02g20170D	3.74699	0.9
total seed count	median	enet	BnaC03g61720D	3.74349	0.911111
total seed count	median	enet	BnaA04g12890D	3.74307	0.944444
total seed count	median	enet	BnaC02g44480D	3.73655	0.977778
total seed count	median	enet	BnaA03g47430D	3.69762	0.855556
total seed count	median	enet	BnaCnng47160D	3.6958	0.922222
total seed count	median	enet	BnaA01g02570D	3.67351	0.944444
total seed count	median	enet	BnaC09g04550D	3.63953	0.877778
total seed count	median	enet	BnaC05g00680D	3.63689	0.877778
total seed count	median	enet	BnaA06g33870D	3.63361	0.944444
total seed count	median	enet	BnaA03g00390D	3.62807	0.977778
total seed count	median	enet	BnaC07g22870D	3.62687	0.911111
total seed count	median	enet	BnaA06g12120D	3.62041	0.911111
total seed count	median	enet	BnaA09g48450D	3.61716	0.888889
total seed count	median	enet	BnaA09g34460D	3.61436	0.844444
total seed count	median	enet	BnaA09g07950D	3.60077	0.933333
total seed count	median	enet	BnaA06g36020D	3.59911	0.955556
total seed count	median	enet	BnaC02g13070D	3.56285	0.955556
total seed count	median	enet	BnaC04g41050D	3.5626	0.822222
total seed count	median	enet	BnaC08g18060D	3.53003	0.922222
total seed count	median	enet	BnaC01g40850D	3.52673	0.811111
total seed count	median	enet	BnaC08g05600D	3.52306	0.866667
total seed count	median	enet	BnaCnng59700D	3.51252	0.9
total seed count	median	enet	BnaA09g14950D	3.5098	0.944444
total seed count	median	enet	BnaA08g10540D	3.49896	0.855556
total seed count	median	enet	BnaC05g51600D	3.49475	0.866667
total seed count	median	enet	BnaA05g31480D	3.48838	0.877778
total seed count	median	enet	BnaC03g43000D	3.47204	0.922222
total seed count	median	enet	BnaC04g29180D	3.46855	0.866667
total seed count	median	enet	BnaC09g53470D	3.46626	0.922222
total seed count	median	enet	BnaC09g45000D	3.46587	0.9
total seed count	median	enet	BnaC01g13500D	3.45281	0.922222
total seed count	median	enet	BnaA01g00710D	3.44865	0.922222
total seed count	median	enet	BnaC03g59920D	3.44622	0.9
total seed count	median	enet	BnaC09g52680D	3.43079	0.9
total seed count	median	enet	BnaC05g23130D	3.42104	0.877778
total seed count	median	enet	BnaA03g42420D	3.41591	0.888889
total seed count	median	enet	BnaC03g66860D	3.4058	0.855556
total seed count	median	enet	BnaA03g19580D	3.40417	0.922222
total seed count	median	enet	BnaC06g41200D	3.39829	0.933333
total seed count	median	enet	BnaC06g17770D	3.39456	0.844444
total seed count	median	enet	BnaA03g33680D	3.38756	0.877778
total seed count	median	enet	BnaC05g36480D	3.38182	0.888889
total seed count	median	enet	BnaC07g49840D	3.38122	0.855556
total seed count	median	enet	BnaA06g23750D	3.37985	0.933333
total seed count	median	enet	BnaA01g31650D	3.37449	0.944444
total seed count	median	enet	BnaA09g31720D	3.37309	0.911111
total seed count	median	enet	BnaCnng31550D	3.37223	0.922222
total seed count	median	enet	BnaC06g20630D	3.3622	0.944444
total seed count	median	enet	BnaC03g19870D	3.34112	0.866667
total seed count	median	enet	BnaA09g38320D	3.33737	0.911111
total seed count	median	enet	BnaA03g31790D	3.33409	0.911111
total seed count	median	enet	BnaC09g51170D	3.33282	0.911111
total seed count	median	enet	BnaC03g43010D	3.33179	0.877778
total seed count	median	enet	BnaC04g02040D	3.3262	0.844444
total seed count	median	enet	BnaC08g43710D	3.325	0.833333
total seed count	median	enet	BnaA03g43080D	3.32197	0.922222
total seed count	median	enet	BnaA03g37940D	3.31279	0.911111
total seed count	median	enet	BnaA06g10760D	3.3007	0.888889
total seed count	median	enet	BnaC08g36830D	3.29903	0.877778
total seed count	median	enet	BnaA03g53750D	3.26408	0.855556
total seed count	median	enet	BnaC02g46140D	3.2554	0.844444
total seed count	median	enet	BnaA08g04100D	3.24835	0.888889
total seed count	median	enet	BnaA01g14520D	3.19098	0.911111
total seed count	median	enet	BnaCnng07450D	3.18612	0.911111
total seed count	median	enet	BnaC04g01480D	3.18441	0.922222
total seed count	median	enet	BnaC09g22090D	3.18176	0.944444
total seed count	median	enet	BnaC08g30600D	3.1779	0.866667
total seed count	median	enet	BnaC09g33380D	3.16944	0.888889
total seed count	median	enet	BnaA04g16390D	3.16883	0.833333
total seed count	median	enet	BnaC07g38550D	3.15877	0.933333
total seed count	median	enet	BnaA06g04480D	3.15197	0.888889
total seed count	median	enet	BnaA01g27940D	3.14393	0.833333
total seed count	median	enet	BnaA03g40370D	3.14083	0.9
total seed count	median	enet	BnaA03g51590D	3.13259	0.955556
total seed count	median	enet	BnaC07g30300D	3.12891	0.866667
total seed count	median	enet	BnaAnng09570D	3.12297	0.933333
total seed count	median	enet	BnaCnng71740D	3.11046	0.866667
total seed count	median	enet	BnaC07g50590D	3.11045	0.888889
total seed count	median	enet	BnaCnng51630D	3.10412	0.888889
total seed count	median	enet	BnaA02g20680D	3.08615	0.9
total seed count	median	enet	BnaC07g33440D	3.08595	0.911111
total seed count	median	enet	BnaC01g11380D	3.08497	0.822222
total seed count	median	enet	BnaA07g19330D	3.08099	0.922222
total seed count	median	enet	BnaC08g21160D	3.07619	0.955556
total seed count	median	enet	BnaC01g40920D	3.05089	0.866667
total seed count	median	enet	BnaA09g17960D	3.04418	0.866667
total seed count	median	enet	BnaA05g08520D	3.04335	0.866667
total seed count	median	enet	BnaAnng23490D	3.03555	0.833333
total seed count	median	enet	BnaC09g40420D	3.03345	0.866667
total seed count	median	enet	BnaA01g01100D	3.0323	0.866667
total seed count	median	enet	BnaA04g24380D	3.02973	0.911111
total seed count	median	enet	BnaC01g01230D	3.02521	0.866667
total seed count	median	enet	BnaA03g43770D	3.02416	0.877778
total seed count	median	enet	BnaC06g38430D	3.02208	0.944444
total seed count	median	enet	BnaA05g24340D	3.02163	0.866667
total seed count	median	enet	BnaC04g19430D	3.00835	0.888889
total seed count	median	enet	BnaA06g09160D	3.00701	0.911111
total seed count	median	enet	BnaA10g22080D	2.99496	0.933333
total seed count	median	enet	BnaA10g07620D	2.99458	0.888889
total seed count	median	enet	BnaC08g22020D	2.99162	0.933333
total seed count	median	enet	BnaC01g15640D	2.99107	0.9
total seed count	median	enet	BnaA09g06760D	2.98623	0.855556
total seed count	median	enet	BnaA08g16220D	2.97831	0.866667
total seed count	median	enet	BnaC03g03660D	2.96615	0.866667
total seed count	median	enet	BnaC02g38980D	2.96532	0.888889
total seed count	median	enet	BnaC01g34890D	2.96459	0.877778
total seed count	median	enet	BnaA08g11220D	2.95707	0.888889
total seed count	median	enet	BnaA04g26320D	2.9569	0.955556
total seed count	median	enet	BnaC03g13730D	2.94644	0.911111
total seed count	median	enet	BnaC04g52120D	2.94468	0.9
total seed count	median	enet	BnaA03g51830D	2.93245	0.866667
total seed count	median	enet	BnaC08g32220D	2.92624	0.922222
total seed count	median	enet	BnaC04g44600D	2.92399	0.877778
total seed count	median	enet	BnaA09g42480D	2.92007	0.922222
total seed count	median	enet	BnaA03g22670D	2.91876	0.811111
total seed count	median	enet	BnaC04g50860D	2.89503	0.822222
total seed count	median	enet	BnaC09g19610D	2.89001	0.888889
total seed count	median	enet	BnaCnng28010D	2.87111	0.844444
total seed count	median	enet	BnaCnng04580D	2.86876	0.888889
total seed count	median	enet	BnaC02g01720D	2.85731	0.833333
total seed count	median	enet	BnaC07g22390D	2.85487	0.922222
total seed count	median	enet	BnaA03g23240D	2.84835	0.911111
total seed count	median	enet	BnaC04g43920D	2.83174	0.833333
total seed count	median	enet	BnaA08g22080D	2.82576	0.911111
total seed count	median	enet	BnaC09g47430D	2.82284	0.844444
total seed count	median	enet	BnaCnng67070D	2.82179	0.9
total seed count	median	enet	BnaC09g00090D	2.81683	0.911111
total seed count	median	enet	BnaC03g37030D	2.809	0.844444
total seed count	median	enet	BnaC02g00280D	2.79855	0.833333
total seed count	median	enet	BnaA03g18190D	2.78682	0.855556
total seed count	median	enet	BnaA02g13600D	2.78199	0.866667
total seed count	median	enet	BnaC07g42990D	2.77766	0.922222
total seed count	median	enet	BnaA05g01330D	2.77074	0.811111
total seed count	median	enet	BnaC03g22830D	2.76857	0.822222
total seed count	median	enet	BnaC02g04660D	2.74833	0.877778
total seed count	median	enet	BnaC05g48590D	2.72385	0.911111
total seed count	median	enet	BnaCnng13490D	2.72285	0.833333
total seed count	median	enet	BnaA04g23710D	2.72148	0.911111
total seed count	median	enet	BnaCnng03510D	2.71903	0.811111
total seed count	median	enet	BnaA02g13440D	2.7145	0.9
total seed count	median	enet	BnaA07g26610D	2.71376	0.844444
total seed count	median	enet	BnaC02g14430D	2.71264	0.822222
total seed count	median	enet	BnaA01g00050D	2.7082	0.822222
total seed count	median	enet	BnaC08g25150D	2.70112	0.888889
total seed count	median	enet	BnaC05g40810D	2.69444	0.877778
total seed count	median	enet	BnaC01g43490D	2.69025	0.866667
total seed count	median	enet	BnaC07g33940D	2.68903	0.811111
total seed count	median	enet	BnaA01g13440D	2.68863	0.9
total seed count	median	enet	BnaA01g05060D	2.68763	0.888889
total seed count	median	enet	BnaA07g24310D	2.68469	0.877778
total seed count	median	enet	BnaA01g29490D	2.67888	0.844444
total seed count	median	enet	BnaC04g01080D	2.67573	0.9
total seed count	median	enet	BnaC03g27460D	2.66623	0.844444
total seed count	median	enet	BnaA06g32480D	2.65995	0.911111
total seed count	median	enet	BnaA03g22560D	2.65951	0.888889
total seed count	median	enet	BnaA09g24420D	2.6589	0.844444
total seed count	median	enet	BnaC01g04170D	2.64074	0.855556
total seed count	median	enet	BnaC04g44230D	2.64059	0.844444
total seed count	median	enet	BnaA09g56990D	2.63977	0.888889
total seed count	median	enet	BnaC09g08090D	2.63772	0.944444
total seed count	median	enet	BnaC06g34570D	2.63416	0.833333
total seed count	median	enet	BnaCnng57210D	2.62156	0.877778
total seed count	median	enet	BnaA01g13720D	2.61558	0.933333
total seed count	median	enet	BnaA03g37950D	2.60923	0.911111
total seed count	median	enet	BnaA05g30790D	2.5953	0.866667
total seed count	median	enet	BnaA10g10500D	2.58832	0.833333
total seed count	median	enet	BnaC06g41440D	2.58033	0.833333
total seed count	median	enet	BnaC06g29600D	2.57732	0.866667
total seed count	median	enet	BnaA04g20300D	2.56936	0.9
total seed count	median	enet	BnaA01g17610D	2.56834	0.844444
total seed count	median	enet	BnaC08g04810D	2.56532	0.833333
total seed count	median	enet	BnaC04g13870D	2.55686	0.911111
total seed count	median	enet	BnaCnng60320D	2.55319	0.822222
total seed count	median	enet	BnaC09g19710D	2.55	0.955556
total seed count	median	enet	BnaC07g46770D	2.52218	0.9
total seed count	median	enet	BnaC07g45120D	2.51466	0.911111
total seed count	median	enet	BnaCnng41320D	2.50794	0.811111
total seed count	median	enet	BnaC07g50000D	2.50621	0.9
total seed count	median	enet	BnaA09g04030D	2.49074	0.788889
total seed count	median	enet	BnaC03g07350D	2.48246	0.855556
total seed count	median	enet	BnaCnng72090D	2.48122	0.8
total seed count	median	enet	BnaC07g00780D	2.48048	0.866667
total seed count	median	enet	BnaC07g20040D	2.47578	0.888889
total seed count	median	enet	BnaC06g25560D	2.47255	0.8
total seed count	median	enet	BnaA09g26040D	2.46994	0.855556
total seed count	median	enet	BnaA01g04150D	2.46353	0.888889
total seed count	median	enet	BnaC08g39400D	2.44025	0.777778
total seed count	median	enet	BnaA06g35910D	2.43932	0.866667
total seed count	median	enet	BnaA03g20950D	2.42564	0.833333
total seed count	median	enet	BnaC07g37750D	2.42193	0.777778
total seed count	median	enet	BnaC04g07120D	2.41656	0.844444
total seed count	median	enet	BnaC04g47350D	2.41636	0.888889
total seed count	median	enet	BnaC09g47470D	2.41361	0.844444
total seed count	median	enet	BnaC07g22240D	2.40893	0.866667
total seed count	median	enet	BnaA01g02620D	2.40565	0.844444
total seed count	median	enet	BnaA03g34290D	2.40238	0.877778
total seed count	median	enet	BnaC03g44290D	2.40024	0.9
total seed count	median	enet	BnaC03g67380D	2.39972	0.811111
total seed count	median	enet	BnaCnng03050D	2.39804	0.855556
total seed count	median	enet	BnaC04g24820D	2.3859	0.888889
total seed count	median	enet	BnaC05g18050D	2.38199	0.811111
total seed count	median	enet	BnaA04g21190D	2.37664	0.9
total seed count	median	enet	BnaC06g22710D	2.37637	0.9
total seed count	median	enet	BnaA07g19120D	2.37427	0.744444
total seed count	median	enet	BnaC03g77870D	2.35935	0.822222
total seed count	median	enet	BnaC04g21660D	2.35717	0.9
total seed count	median	enet	BnaA05g04390D	2.35136	0.777778
total seed count	median	enet	BnaC05g45110D	2.34862	0.911111
total seed count	median	enet	BnaC06g23400D	2.34825	0.877778
total seed count	median	enet	BnaC04g23220D	2.34449	0.888889
total seed count	median	enet	BnaA04g25970D	2.34041	0.811111
total seed count	median	enet	BnaA07g23090D	2.33704	0.8
total seed count	median	enet	BnaA01g05760D	2.3304	0.877778
total seed count	median	enet	BnaC03g62890D	2.31205	0.833333
total seed count	median	enet	BnaC07g49900D	2.30776	0.866667
total seed count	median	enet	BnaAnng41910D	2.30504	0.811111
total seed count	median	enet	BnaC09g21560D	2.30235	0.855556
total seed count	median	enet	BnaA06g04770D	2.29786	0.844444
total seed count	median	enet	BnaC09g44020D	2.29238	0.844444
total seed count	median	enet	BnaA09g10750D	2.29203	0.811111
total seed count	median	enet	BnaAnng19250D	2.29094	0.811111
total seed count	median	enet	BnaA04g00590D	2.28668	0.866667
total seed count	median	enet	BnaA03g35190D	2.27545	0.855556
total seed count	median	enet	BnaC02g04970D	2.27535	0.777778
total seed count	median	enet	BnaCnng06440D	2.26687	0.766667
total seed count	median	enet	BnaAnng38030D	2.26585	0.788889
total seed count	median	enet	BnaC01g02380D	2.26361	0.811111
total seed count	median	enet	BnaA10g25470D	2.26149	0.844444
total seed count	median	enet	BnaA08g24160D	2.2591	0.866667
total seed count	median	enet	BnaA06g03040D	2.25708	0.833333
total seed count	median	enet	BnaC02g17710D	2.25675	0.855556
total seed count	median	enet	BnaAnng20420D	2.25596	0.811111
total seed count	median	enet	BnaA10g21750D	2.24295	0.844444
total seed count	median	enet	BnaA09g46790D	2.24247	0.877778
total seed count	median	enet	BnaC05g10200D	2.23894	0.844444
total seed count	median	enet	BnaA09g49100D	2.22416	0.8
total seed count	median	enet	BnaA07g11930D	2.22014	0.922222
total seed count	median	enet	BnaC02g17760D	2.21841	0.911111
total seed count	median	enet	BnaC09g04560D	2.216	0.888889
total seed count	median	enet	BnaA06g35570D	2.21387	0.911111
total seed count	median	enet	BnaC08g18660D	2.20873	0.866667
total seed count	median	enet	BnaA01g27410D	2.20856	0.777778
total seed count	median	enet	BnaC03g69040D	2.20517	0.788889
total seed count	median	enet	BnaC08g39480D	2.20312	0.788889
total seed count	median	enet	BnaC08g43400D	2.20292	0.833333
total seed count	median	enet	BnaA05g07220D	2.20181	0.833333
total seed count	median	enet	BnaC07g33520D	2.19706	0.877778
total seed count	median	enet	BnaA01g34790D	2.19518	0.855556
total seed count	median	enet	BnaA03g32170D	2.19268	0.844444
total seed count	median	enet	BnaA05g34110D	2.18807	0.777778
total seed count	median	enet	BnaA05g18020D	2.18271	0.833333
total seed count	median	enet	BnaCnng63530D	2.17273	0.844444
total seed count	median	enet	BnaC05g42130D	2.1676	0.844444
total seed count	median	enet	BnaC04g56860D	2.15939	0.855556
total seed count	median	enet	BnaA03g18970D	2.15919	0.855556
total seed count	median	enet	BnaC07g40660D	2.1516	0.822222
total seed count	median	enet	BnaA09g39350D	2.14614	0.866667
total seed count	median	enet	BnaC04g54600D	2.14571	0.822222
total seed count	median	enet	BnaA01g26200D	2.12287	0.844444
total seed count	median	enet	BnaA08g11030D	2.12022	0.777778
total seed count	median	enet	BnaA10g10940D	2.11839	0.877778
total seed count	median	enet	BnaA02g31420D	2.11664	0.8
total seed count	median	enet	BnaC01g09690D	2.10744	0.855556
total seed count	median	enet	BnaA10g28780D	2.09627	0.855556
total seed count	median	enet	BnaC02g31510D	2.08713	0.844444
total seed count	median	enet	BnaA05g28370D	2.08542	0.833333
total seed count	median	enet	BnaC09g09130D	2.08237	0.855556
total seed count	median	enet	BnaA03g00880D	2.08123	0.777778
total seed count	median	enet	BnaC06g40410D	2.07667	0.877778
total seed count	median	enet	BnaC07g11280D	2.07499	0.822222
total seed count	median	enet	BnaC05g36340D	2.06997	0.9
total seed count	median	enet	BnaC05g46030D	2.06985	0.833333
total seed count	median	enet	BnaC04g38910D	2.06914	0.766667
total seed count	median	enet	BnaA10g00810D	2.06315	0.822222
total seed count	median	enet	BnaC07g46670D	2.06045	0.866667
total seed count	median	enet	BnaCnng67580D	2.05941	0.811111
total seed count	median	enet	BnaA02g07870D	2.04619	0.911111
total seed count	median	enet	BnaC08g29530D	2.0455	0.777778
total seed count	median	enet	BnaC04g04470D	2.04425	0.8
total seed count	median	enet	BnaA07g01890D	2.04411	0.855556
total seed count	median	enet	BnaA03g40080D	2.04101	0.811111
total seed count	median	enet	BnaA08g14350D	2.02271	0.877778
total seed count	median	enet	BnaC02g03120D	2.01918	0.833333
total seed count	median	enet	BnaC01g37430D	2.01147	0.855556
total seed count	median	enet	BnaCnng57290D	1.9988	0.866667
total seed count	median	enet	BnaCnng29230D	1.98727	0.866667
total seed count	median	enet	BnaC04g13290D	1.98625	0.833333
total seed count	median	enet	BnaC03g19550D	1.97265	0.844444
total seed count	median	enet	BnaC06g29910D	1.96963	0.822222
total seed count	median	enet	BnaA02g14710D	1.96919	0.833333
total seed count	median	enet	BnaC05g06120D	1.96879	0.788889
total seed count	median	enet	BnaC07g44870D	1.95538	0.833333
total seed count	median	enet	BnaA08g01600D	1.94871	0.777778
total seed count	median	enet	BnaA06g27230D	1.93069	0.877778
total seed count	median	enet	BnaC01g01700D	1.92808	0.844444
total seed count	median	enet	BnaA09g48260D	1.91754	0.777778
total seed count	median	enet	BnaA07g20110D	1.90929	0.833333
total seed count	median	enet	BnaA08g26920D	1.9017	0.833333
total seed count	median	enet	BnaC05g06190D	1.90038	0.866667
total seed count	median	enet	BnaA01g16400D	1.8975	0.855556
total seed count	median	enet	BnaC05g38150D	1.89311	0.922222
total seed count	median	enet	BnaA05g26700D	1.89285	0.811111
total seed count	median	enet	BnaA05g34850D	1.89236	0.8
total seed count	median	enet	BnaA09g48270D	1.88758	0.833333
total seed count	median	enet	BnaC06g26570D	1.8863	0.777778
total seed count	median	enet	BnaC02g34810D	1.88262	0.844444
total seed count	median	enet	BnaA01g08990D	1.88225	0.822222
total seed count	median	enet	BnaC08g48130D	1.86852	0.822222
total seed count	median	enet	BnaC05g36220D	1.8663	0.855556
total seed count	median	enet	BnaCnng67690D	1.85445	0.877778
total seed count	median	enet	BnaC07g29370D	1.85045	0.811111
total seed count	median	enet	BnaA05g04450D	1.84594	0.822222
total seed count	median	enet	BnaC01g12100D	1.83563	0.844444
total seed count	median	enet	BnaA01g20220D	1.82922	0.811111
total seed count	median	enet	BnaC08g43700D	1.8112	0.888889
total seed count	median	enet	BnaAnng20260D	1.8077	0.833333
total seed count	median	enet	BnaC03g21360D	1.79124	0.788889
total seed count	median	enet	BnaC03g67430D	1.78738	0.811111
total seed count	median	enet	BnaC09g20160D	1.78576	0.855556
total seed count	median	enet	BnaC04g35800D	1.78015	0.811111
total seed count	median	enet	BnaC04g34860D	1.77523	0.733333
total seed count	median	enet	BnaA04g26970D	1.77111	0.766667
total seed count	median	enet	BnaA09g03260D	1.76192	0.788889
total seed count	median	enet	BnaA06g35500D	1.74978	0.777778
total seed count	median	enet	BnaCnng20200D	1.74259	0.833333
total seed count	median	enet	BnaC08g25560D	1.73674	0.788889
total seed count	median	enet	BnaC03g41820D	1.73116	0.833333
total seed count	median	enet	BnaA04g14760D	1.7266	0.766667
total seed count	median	enet	BnaA05g01410D	1.72053	0.8
total seed count	median	enet	BnaCnng29250D	1.71743	0.811111
total seed count	median	enet	BnaA08g31470D	1.70535	0.855556
total seed count	median	enet	BnaA04g04490D	1.70247	0.788889
total seed count	median	enet	BnaA05g24040D	1.68281	0.855556
total seed count	median	enet	BnaC03g39760D	1.67928	0.811111
total seed count	median	enet	BnaC08g40010D	1.67785	0.8
total seed count	median	enet	BnaC06g04380D	1.67725	0.788889
total seed count	median	enet	BnaC01g36040D	1.67489	0.777778
total seed count	median	enet	BnaA06g26680D	1.67039	0.766667
total seed count	median	enet	BnaC06g34630D	1.66756	0.888889
total seed count	median	enet	BnaC03g43990D	1.66525	0.788889
total seed count	median	enet	BnaC08g21640D	1.6648	0.8
total seed count	median	enet	BnaA06g03110D	1.66224	0.866667
total seed count	median	enet	BnaA01g11880D	1.65959	0.8
total seed count	median	enet	BnaC02g11520D	1.65715	0.788889
total seed count	median	enet	BnaA09g48870D	1.64617	0.788889
total seed count	median	enet	BnaC08g18280D	1.64314	0.822222
total seed count	median	enet	BnaA02g00310D	1.63864	0.766667
total seed count	median	enet	BnaC04g35770D	1.63639	0.8
total seed count	median	enet	BnaC01g42730D	1.61668	0.866667
total seed count	median	enet	BnaC04g51410D	1.61087	0.722222
total seed count	median	enet	BnaC07g29020D	1.60841	0.8
total seed count	median	enet	BnaCnng03970D	1.60382	0.844444
total seed count	median	enet	BnaC03g18800D	1.59425	0.722222
total seed count	median	enet	BnaA04g05810D	1.59289	0.833333
total seed count	median	enet	BnaC04g04570D	1.57666	0.866667
total seed count	median	enet	BnaA03g22100D	1.57103	0.866667
total seed count	median	enet	BnaC08g26470D	1.5585	0.8
total seed count	median	enet	BnaC09g09660D	1.549	0.888889
total seed count	median	enet	BnaA07g13090D	1.51849	0.777778
total seed count	median	enet	BnaA09g04990D	1.51722	0.8
total seed count	median	enet	BnaA09g24670D	1.51329	0.788889
total seed count	median	enet	BnaC01g07370D	1.51316	0.788889
total seed count	median	enet	BnaA01g05230D	1.50332	0.777778
total seed count	median	enet	BnaC03g43410D	1.5029	0.844444
total seed count	median	enet	BnaC04g17010D	1.5021	0.777778
total seed count	median	enet	BnaA08g15400D	1.49997	0.766667
total seed count	median	enet	BnaA06g14040D	1.48906	0.811111
total seed count	median	enet	BnaA02g32330D	1.48737	0.733333
total seed count	median	enet	BnaAnng01480D	1.4788	0.811111
total seed count	median	enet	BnaA06g15870D	1.47617	0.788889
total seed count	median	enet	BnaC02g39170D	1.46594	0.8
total seed count	median	enet	BnaC04g26820D	1.45488	0.766667
total seed count	median	enet	BnaA01g09160D	1.4524	0.844444
total seed count	median	enet	BnaA09g28670D	1.44832	0.788889
total seed count	median	enet	BnaCnng31260D	1.43694	0.777778
total seed count	median	enet	BnaA03g15550D	1.43569	0.755556
total seed count	median	enet	BnaC08g24870D	1.43531	0.755556
total seed count	median	enet	BnaA03g52990D	1.42706	0.811111
total seed count	median	enet	BnaA07g10300D	1.41747	0.811111
total seed count	median	enet	BnaA04g02430D	1.40728	0.711111
total seed count	median	enet	BnaA09g35840D	1.39539	0.755556
total seed count	median	enet	BnaA06g36250D	1.39292	0.777778
total seed count	median	enet	BnaA02g19550D	1.39087	0.755556
total seed count	median	enet	BnaA03g46280D	1.38659	0.833333
total seed count	median	enet	BnaA02g31000D	1.37472	0.811111
total seed count	median	enet	BnaC06g15420D	1.37183	0.833333
total seed count	median	enet	BnaA04g18340D	1.36457	0.811111
total seed count	median	enet	BnaA09g38530D	1.36344	0.811111
total seed count	median	enet	BnaC03g16740D	1.35942	0.755556
total seed count	median	enet	BnaA02g33230D	1.34529	0.733333
total seed count	median	enet	BnaC04g22230D	1.32242	0.7
total seed count	median	enet	BnaA09g04810D	1.30091	0.722222
total seed count	median	enet	BnaA03g02340D	1.29623	0.777778
total seed count	median	enet	BnaCnng21800D	1.29117	0.733333
total seed count	median	enet	BnaA02g22550D	1.28446	0.711111
total seed count	median	enet	BnaA01g09690D	1.28094	0.777778
total seed count	median	enet	BnaA07g14730D	1.28055	0.733333
total seed count	median	enet	BnaA05g18600D	1.27941	0.755556
total seed count	median	enet	BnaC06g02640D	1.26027	0.777778
total seed count	median	enet	BnaC01g17400D	1.24898	0.788889
total seed count	median	enet	BnaC01g00960D	1.23255	0.7
total seed count	median	enet	BnaA09g38470D	1.22947	0.822222
total seed count	median	enet	BnaA04g29670D	1.22421	0.722222
total seed count	median	enet	BnaA04g00500D	1.17286	0.833333
total seed count	median	enet	BnaC03g44980D	1.14673	0.7
total seed count	median	enet	BnaC04g10470D	1.13642	0.788889
total seed count	median	enet	BnaC04g14500D	1.12894	0.811111
total seed count	median	enet	BnaA05g05080D	1.11216	0.755556
total seed count	median	enet	BnaA03g33790D	1.10602	0.733333
total seed count	median	enet	BnaA09g21280D	1.10384	0.788889
total seed count	median	enet	BnaA03g40910D	1.06117	0.733333
total seed count	median	enet	BnaA06g40330D	1.05981	0.788889
total seed count	median	enet	BnaC07g48490D	1.05789	0.711111
total seed count	median	enet	BnaA08g11080D	1.04597	0.822222
total seed count	median	enet	BnaC05g45960D	0.998702	0.755556
total seed count	median	enet	BnaA01g32640D	0.983646	0.755556
total seed count	median	enet	BnaA05g05170D	0.98117	0.711111
total seed count	median	enet	BnaA09g00350D	0.934929	0.733333
total seed count	median	enet	BnaA02g08490D	0.91743	0.711111
total seed count	median	enet	BnaC01g22100D	0.916986	0.733333
total seed count	median	enet	BnaC01g01790D	0.815516	0.666667
total seed count	median	enet	BnaC03g04170D	0.81151	0.744444
total seed count	median	enet	BnaC06g03860D	0.811384	0.755556
total seed count	median	enet	BnaC07g19960D	0.805545	0.722222
total seed count	median	enet	BnaA03g35980D	0.770004	0.677778
total seed count	median	enet	BnaA07g33790D	0.703269	0.744444
total seed count	median	enet	BnaA01g36840D	0.652337	0.688889
total seed count	median	enet	BnaC05g31510D	0.596543	0.655556
total seed count	median	enet	BnaC04g53290D	0.585616	0.666667
total seed count	median	enet	BnaC06g18530D	0.578315	0.644444
total seed count	median	enet	BnaC08g25370D	0.560128	0.622222
total seed count	median	enet	BnaA09g00170D	0.538003	0.688889
total seed count	median	enet	BnaA06g04930D	0.528295	0.633333
total seed count	median	enet	BnaC04g04220D	0.513383	0.677778
total seed count	median	enet	BnaC04g50970D	0.503874	0.688889
total seed count	median	enet	BnaA07g16490D	0.491498	0.622222
total seed count	median	enet	BnaAnng24640D	0.470146	0.644444
total seed count	median	enet	BnaA10g17370D	0.456959	0.655556
total seed count	median	enet	BnaA09g51780D	0.427243	0.611111
total seed count	median	enet	BnaC07g44670D	0.376644	0.633333
total seed count	median	enet	BnaC01g02130D	0.279089	0.666667
total seed count	median	enet	BnaC05g07520D	0.226061	0.6
total seed count	median	enet	BnaA09g18200D	0.0627623	0.533333
total seed count	hsic-5000	rf	BnaCnng05590D	0.117549	0.988889
total seed count	hsic-5000	rf	BnaA08g12050D	0.0438923	0.977778
total seed count	hsic-5000	rf	BnaC01g37260D	0.0354828	0.744444
total seed count	hsic-5000	rf	BnaC02g43700D	0.0350312	0.633333
total seed count	hsic-5000	rf	BnaA07g12050D	0.0335442	0.944444
total seed count	hsic-5000	rf	BnaA09g05500D	0.0307059	0.655556
total seed count	hsic-5000	rf	BnaA09g39540D	0.0282249	1
total seed count	hsic-5000	rf	BnaA03g33290D	0.0239267	0.866667
total seed count	hsic-5000	rf	BnaC03g46620D	0.0211119	0.622222
total seed count	hsic-5000	rf	BnaC06g22430D	0.0210243	0.955556
total seed count	hsic-5000	rf	BnaA08g18380D	0.0206339	1
total seed count	hsic-5000	rf	BnaC03g69940D	0.0193267	0.844444
total seed count	hsic-5000	rf	BnaC04g42060D	0.0183642	0.688889
total seed count	hsic-5000	rf	BnaA02g15390D	0.01696	0.944444
total seed count	hsic-5000	rf	BnaC07g00300D	0.0164548	1
total seed count	hsic-5000	rf	BnaA10g24470D	0.0160554	0.766667
total seed count	hsic-5000	rf	BnaA09g07120D	0.0130645	0.922222
total seed count	hsic-5000	rf	BnaC06g36000D	0.0129964	0.855556
total seed count	hsic-5000	rf	BnaAnng40920D	0.0125417	1
total seed count	hsic-5000	rf	BnaC03g23960D	0.01134	0.677778
total seed count	hsic-5000	rf	BnaC09g05250D	0.0104566	0.811111
total seed count	hsic-5000	rf	BnaC02g30900D	0.0101808	0.677778
total seed count	hsic-5000	rf	BnaA06g39810D	0.0098897	0.788889
total seed count	hsic-5000	rf	BnaA04g02560D	0.00950695	0.955556
total seed count	hsic-5000	rf	BnaA02g06490D	0.00897839	0.944444
total seed count	hsic-5000	rf	BnaC08g18770D	0.00891489	0.511111
total seed count	hsic-5000	rf	BnaCnng66020D	0.00792532	0.855556
total seed count	hsic-5000	rf	BnaC04g33670D	0.00783268	0.744444
total seed count	hsic-5000	rf	BnaC02g21480D	0.00751094	0.822222
total seed count	hsic-5000	rf	BnaC07g27070D	0.00705765	0.611111
total seed count	hsic-5000	rf	BnaC02g34990D	0.00700569	0.611111
total seed count	hsic-5000	rf	BnaC02g35640D	0.00699783	0.688889
total seed count	hsic-5000	rf	BnaC08g21370D	0.00668346	0.977778
total seed count	hsic-5000	rf	BnaCnng37790D	0.00660782	0.822222
total seed count	hsic-5000	rf	BnaC05g17630D	0.00640077	0.888889
total seed count	hsic-5000	rf	BnaC02g41900D	0.00636154	0.588889
total seed count	hsic-5000	rf	BnaA06g37280D	0.00583714	0.855556
total seed count	hsic-5000	rf	BnaC08g49460D	0.00574247	0.944444
total seed count	hsic-5000	rf	BnaC03g01210D	0.00528096	0.788889
total seed count	hsic-5000	rf	BnaA08g08940D	0.00522054	0.611111
total seed count	hsic-5000	rf	BnaA03g52230D	0.00482261	0.744444
total seed count	hsic-5000	rf	BnaA08g25940D	0.00399824	0.622222
total seed count	hsic-5000	rf	BnaA01g01090D	0.00393713	0.711111
total seed count	hsic-5000	rf	BnaA03g13620D	0.00387977	0.5
total seed count	hsic-5000	rf	BnaA03g54260D	0.00335242	0.522222
total seed count	hsic-5000	rf	BnaC02g40180D	0.00325742	0.511111
total seed count	hsic-5000	rf	BnaC01g01320D	0.00320558	0.577778
total seed count	hsic-5000	rf	BnaC07g20780D	0.00314221	0.733333
total seed count	hsic-5000	rf	BnaC06g38450D	0.00158256	0.522222
total seed weight	median	enet	BnaC05g17630D	1.22029	1
total seed weight	median	enet	BnaCnng05590D	1.08319	1
total seed weight	median	enet	BnaC03g31960D	0.982017	1
total seed weight	median	enet	BnaC02g43700D	0.92243	1
total seed weight	median	enet	BnaA08g12050D	0.908202	1
total seed weight	median	enet	BnaA09g18260D	0.873379	1
total seed weight	median	enet	BnaC02g24770D	0.860607	1
total seed weight	median	enet	BnaC01g22040D	0.844449	1
total seed weight	median	enet	BnaC04g42060D	0.828994	1
total seed weight	median	enet	BnaA09g50360D	0.795259	1
total seed weight	median	enet	BnaC07g00300D	0.787247	1
total seed weight	median	enet	BnaA07g12050D	0.723523	1
total seed weight	median	enet	BnaA05g08020D	0.665629	1
total seed weight	median	enet	BnaC08g40320D	0.635732	1
total seed weight	median	enet	BnaA02g06490D	0.635416	1
total seed weight	median	enet	BnaC04g09030D	0.558667	1
total seed weight	median	enet	BnaC07g34840D	0.556267	1
total seed weight	median	enet	BnaC07g38490D	0.54874	1
total seed weight	median	enet	BnaAnng34750D	0.528214	1
total seed weight	median	enet	BnaC09g05770D	0.489149	1
total seed weight	median	enet	BnaC07g43590D	0.487706	0.988889
total seed weight	median	enet	BnaC07g31340D	0.482843	1
total seed weight	median	enet	BnaA02g15390D	0.474467	0.988889
total seed weight	median	enet	BnaAnng00020D	0.453537	1
total seed weight	median	enet	BnaA06g08520D	0.451483	0.988889
total seed weight	median	enet	BnaA02g08130D	0.449995	0.988889
total seed weight	median	enet	BnaC04g24260D	0.449661	0.977778
total seed weight	median	enet	BnaA02g36910D	0.445413	1
total seed weight	median	enet	BnaC03g46620D	0.438859	1
total seed weight	median	enet	BnaC02g35640D	0.438266	1
total seed weight	median	enet	BnaA10g24470D	0.417283	1
total seed weight	median	enet	BnaC05g30820D	0.416361	0.922222
total seed weight	median	enet	BnaC01g01320D	0.402505	0.988889
total seed weight	median	enet	BnaC03g60650D	0.400247	0.966667
total seed weight	median	enet	BnaC02g21000D	0.392607	1
total seed weight	median	enet	BnaA10g22930D	0.392197	0.977778
total seed weight	median	enet	BnaC05g48480D	0.387083	0.966667
total seed weight	median	enet	BnaA02g10650D	0.38636	0.955556
total seed weight	median	enet	BnaC07g38990D	0.382741	0.988889
total seed weight	median	enet	BnaC02g41050D	0.367588	0.988889
total seed weight	median	enet	BnaA09g45940D	0.362376	0.933333
total seed weight	median	enet	BnaC03g39750D	0.358372	0.988889
total seed weight	median	enet	BnaC08g11240D	0.354158	0.988889
total seed weight	median	enet	BnaA08g16860D	0.335815	0.977778
total seed weight	median	enet	BnaC04g33670D	0.331867	0.988889
total seed weight	median	enet	BnaA07g37120D	0.326149	1
total seed weight	median	enet	BnaC03g20650D	0.322031	1
total seed weight	median	enet	BnaC03g31020D	0.319813	0.944444
total seed weight	median	enet	BnaC02g33240D	0.319333	0.988889
total seed weight	median	enet	BnaC08g13560D	0.318053	0.966667
total seed weight	median	enet	BnaA02g31540D	0.316056	0.977778
total seed weight	median	enet	BnaC03g23470D	0.29615	0.922222
total seed weight	median	enet	BnaCnng37790D	0.290928	0.977778
total seed weight	median	enet	BnaA01g02030D	0.283565	0.922222
total seed weight	median	enet	BnaA09g34300D	0.282366	0.888889
total seed weight	median	enet	BnaCnng63620D	0.281862	0.944444
total seed weight	median	enet	BnaCnng39660D	0.278876	0.933333
total seed weight	median	enet	BnaC09g18620D	0.278823	0.866667
total seed weight	median	enet	BnaC06g38450D	0.260904	0.922222
total seed weight	median	enet	BnaA08g15740D	0.259972	0.922222
total seed weight	median	enet	BnaC02g46900D	0.258223	0.933333
total seed weight	median	enet	BnaA02g00370D	0.25803	0.955556
total seed weight	median	enet	BnaCnng07880D	0.256931	0.977778
total seed weight	median	enet	BnaA06g39930D	0.253738	0.9
total seed weight	median	enet	BnaA09g05500D	0.252817	0.988889
total seed weight	median	enet	BnaAnng29920D	0.247097	0.922222
total seed weight	median	enet	BnaCnng05070D	0.246277	0.944444
total seed weight	median	enet	BnaC04g01630D	0.245113	0.888889
total seed weight	median	enet	BnaC03g01210D	0.244701	0.944444
total seed weight	median	enet	BnaC03g34370D	0.244512	0.966667
total seed weight	median	enet	BnaC04g40670D	0.244439	0.944444
total seed weight	median	enet	BnaAnng36290D	0.242924	0.988889
total seed weight	median	enet	BnaC08g31910D	0.240649	0.888889
total seed weight	median	enet	BnaA03g54820D	0.240149	0.911111
total seed weight	median	enet	BnaC09g20970D	0.239855	0.9
total seed weight	median	enet	BnaA01g10580D	0.234862	0.866667
total seed weight	median	enet	BnaA10g24890D	0.233101	0.922222
total seed weight	median	enet	BnaC05g41640D	0.228303	0.933333
total seed weight	median	enet	BnaC03g51700D	0.225115	0.922222
total seed weight	median	enet	BnaC05g41930D	0.222711	0.966667
total seed weight	median	enet	BnaC08g49460D	0.212348	0.922222
total seed weight	median	enet	BnaA01g21580D	0.21174	0.833333
total seed weight	median	enet	BnaA03g39300D	0.21001	0.866667
total seed weight	median	enet	BnaA07g00060D	0.206074	0.922222
total seed weight	median	enet	BnaCnng36910D	0.205746	0.866667
total seed weight	median	enet	BnaAnng40920D	0.204276	0.933333
total seed weight	median	enet	BnaA06g29580D	0.201847	0.888889
total seed weight	median	enet	BnaAnng01920D	0.200996	0.822222
total seed weight	median	enet	BnaUnng02710D	0.196762	0.744444
total seed weight	median	enet	BnaA09g07120D	0.196549	0.944444
total seed weight	median	enet	BnaC03g32670D	0.196532	0.955556
total seed weight	median	enet	BnaC02g21480D	0.193993	0.8
total seed weight	median	enet	BnaA03g58260D	0.193351	0.877778
total seed weight	median	enet	BnaC06g30800D	0.192813	0.8
total seed weight	median	enet	BnaC08g20020D	0.187922	0.9
total seed weight	median	enet	BnaA01g14990D	0.185531	0.788889
total seed weight	median	enet	BnaA10g22890D	0.184575	0.877778
total seed weight	median	enet	BnaA02g27740D	0.180798	0.844444
total seed weight	median	enet	BnaC02g19350D	0.18017	0.855556
total seed weight	median	enet	BnaAnng34420D	0.176448	0.844444
total seed weight	median	enet	BnaA09g50700D	0.173893	0.9
total seed weight	median	enet	BnaCnng52600D	0.171413	0.9
total seed weight	median	enet	BnaA06g09500D	0.170605	0.811111
total seed weight	median	enet	BnaA06g37280D	0.170507	0.866667
total seed weight	median	enet	BnaC01g05450D	0.167078	0.811111
total seed weight	median	enet	BnaA01g34730D	0.164934	0.8
total seed weight	median	enet	BnaA03g14060D	0.156748	0.822222
total seed weight	median	enet	BnaC03g34860D	0.152699	0.722222
total seed weight	median	enet	BnaC06g36000D	0.15156	0.877778
total seed weight	median	enet	BnaA08g10010D	0.145748	0.777778
total seed weight	median	enet	BnaC03g03370D	0.145144	0.855556
total seed weight	median	enet	BnaC01g37260D	0.143725	0.911111
total seed weight	median	enet	BnaC08g36760D	0.141335	0.8
total seed weight	median	enet	BnaC09g04330D	0.139498	0.877778
total seed weight	median	enet	BnaA06g01110D	0.13917	0.788889
total seed weight	median	enet	BnaCnng68370D	0.138861	0.844444
total seed weight	median	enet	BnaC02g06270D	0.136197	0.788889
total seed weight	median	enet	BnaA09g46250D	0.135785	0.8
total seed weight	median	enet	BnaA08g09410D	0.134365	0.755556
total seed weight	median	enet	BnaC08g04110D	0.13408	0.811111
total seed weight	median	enet	BnaA03g33290D	0.124266	0.844444
total seed weight	median	enet	BnaC09g53550D	0.121283	0.866667
total seed weight	median	enet	BnaC06g25000D	0.119747	0.877778
total seed weight	median	enet	BnaA09g34950D	0.118375	0.7
total seed weight	median	enet	BnaA01g02900D	0.117705	0.744444
total seed weight	median	enet	BnaAnng07120D	0.116729	0.755556
total seed weight	median	enet	BnaC08g15650D	0.114411	0.755556
total seed weight	median	enet	BnaC09g50830D	0.113578	0.7
total seed weight	median	enet	BnaA03g49680D	0.112379	0.833333
total seed weight	median	enet	BnaA03g34320D	0.111631	0.822222
total seed weight	median	enet	BnaA03g39870D	0.111547	0.8
total seed weight	median	enet	BnaA07g27210D	0.111352	0.766667
total seed weight	median	enet	BnaAnng10540D	0.109099	0.588889
total seed weight	median	enet	BnaC03g10740D	0.108566	0.777778
total seed weight	median	enet	BnaCnng63910D	0.108161	0.766667
total seed weight	median	enet	BnaCnng30720D	0.106946	0.755556
total seed weight	median	enet	BnaA02g00560D	0.106659	0.688889
total seed weight	median	enet	BnaA06g33270D	0.104988	0.8
total seed weight	median	enet	BnaA09g01860D	0.103322	0.744444
total seed weight	median	enet	BnaA03g40220D	0.101546	0.622222
total seed weight	median	enet	BnaCnng53150D	0.0989221	0.688889
total seed weight	median	enet	BnaCnng72430D	0.0976403	0.777778
total seed weight	median	enet	BnaC09g17590D	0.094535	0.855556
total seed weight	median	enet	BnaA03g13620D	0.0932392	0.866667
total seed weight	median	enet	BnaC02g35110D	0.0925066	0.766667
total seed weight	median	enet	BnaC07g07130D	0.0924081	0.811111
total seed weight	median	enet	BnaC08g35090D	0.0917873	0.788889
total seed weight	median	enet	BnaC09g06840D	0.0865896	0.744444
total seed weight	median	enet	BnaA05g33840D	0.0850605	0.8
total seed weight	median	enet	BnaA03g10980D	0.0842017	0.611111
total seed weight	median	enet	BnaC07g27110D	0.082613	0.7
total seed weight	median	enet	BnaA06g40090D	0.0805992	0.755556
total seed weight	median	enet	BnaC01g27680D	0.0756165	0.666667
total seed weight	median	enet	BnaC06g32060D	0.0740459	0.744444
total seed weight	median	enet	BnaA01g28930D	0.0725559	0.711111
total seed weight	median	enet	BnaA05g01030D	0.0716453	0.666667
total seed weight	median	enet	BnaA04g12060D	0.0680318	0.644444
total seed weight	median	enet	BnaC09g46030D	0.0676046	0.644444
total seed weight	median	enet	BnaA05g01800D	0.0643977	0.744444
total seed weight	median	enet	BnaA03g53830D	0.0643572	0.7
total seed weight	median	enet	BnaA07g20760D	0.0629106	0.633333
total seed weight	median	enet	BnaC06g40170D	0.0622995	0.666667
total seed weight	median	enet	BnaA10g14120D	0.0616042	0.611111
total seed weight	median	enet	BnaC01g06660D	0.0555556	0.611111
total seed weight	median	enet	BnaC03g67830D	0.0553223	0.633333
total seed weight	median	enet	BnaA09g53680D	0.0526736	0.633333
total seed weight	median	enet	BnaA05g23050D	0.0488071	0.611111
total seed weight	median	enet	BnaC08g28320D	0.0476924	0.622222
total seed weight	median	enet	BnaA08g25940D	0.0456829	0.677778
total seed weight	median	enet	BnaA05g30660D	0.0454499	0.611111
total seed weight	median	enet	BnaC02g43420D	0.0431111	0.588889
total seed weight	median	enet	BnaC09g48870D	0.0405029	0.655556
total seed weight	median	enet	BnaC04g42420D	0.0388008	0.633333
total seed weight	median	enet	BnaC03g52090D	0.0374207	0.655556
total seed weight	median	enet	BnaA09g13370D	0.0373817	0.688889
total seed weight	median	enet	BnaCnng49300D	0.0372412	0.633333
total seed weight	median	enet	BnaC05g31460D	0.0369625	0.622222
total seed weight	median	enet	BnaAnng02740D	0.0352279	0.666667
total seed weight	median	enet	BnaC08g18770D	0.034024	0.577778
total seed weight	median	enet	BnaA10g03260D	0.0334059	0.6
total seed weight	median	enet	BnaC03g23960D	0.0303288	0.588889
total seed weight	median	enet	BnaC04g00300D	0.0288369	0.555556
total seed weight	median	enet	BnaC01g36290D	0.0269887	0.577778
total seed weight	median	enet	BnaC06g15910D	0.0258684	0.6
total seed weight	median	enet	BnaA09g40360D	0.0247925	0.566667
total seed weight	median	enet	BnaC08g30480D	0.0245193	0.611111
total seed weight	median	enet	BnaC01g03460D	0.0243006	0.588889
total seed weight	median	enet	BnaA05g03180D	0.0224325	0.533333
total seed weight	median	enet	BnaA03g46020D	0.0221094	0.544444
total seed weight	median	enet	BnaA01g17700D	0.0219589	0.522222
total seed weight	median	enet	BnaA07g35480D	0.0217676	0.566667
total seed weight	median	enet	BnaA04g02560D	0.0205435	0.622222
total seed weight	median	enet	BnaA08g18040D	0.0201997	0.522222
total seed weight	median	enet	BnaC03g19400D	0.0187193	0.544444
total seed weight	median	enet	BnaC09g49050D	0.0180486	0.555556
total seed weight	median	enet	BnaC07g16190D	0.0169558	0.555556
total seed weight	median	enet	BnaA06g23990D	0.013213	0.522222
total seed weight	median	enet	BnaC04g41330D	0.0114104	0.533333
total seed weight	median	enet	BnaA06g05130D	0.010928	0.533333
total seed weight	median	enet	BnaA07g35130D	0.0107038	0.522222
total seed weight	median	enet	BnaA01g01040D	0.0102742	0.544444
total seed weight	median	enet	BnaC09g44400D	0.0087084	0.511111
total seed weight	median	enet	BnaC05g10580D	0.00809441	0.566667
total seed weight	median	enet	BnaC07g16160D	0.00562984	0.522222
total seed weight	median	enet	BnaC02g34990D	0.00557555	0.5
total seed weight	median	enet	BnaCnng63450D	0.0045733	0.522222
total seed weight	median	enet	BnaC04g36330D	0.00240567	0.5
total seed weight	median	enet	BnaA06g28100D	0.00203219	0.511111
total seed weight	median	enet	BnaC08g43150D	0.00156714	0.5
total seed weight	median	enet	BnaCnng77580D	0.0014022	0.5
total seed weight	median	enet	BnaC03g22510D	0.000960441	0.5
total seed weight	median	enet	BnaA02g06170D	0.000540264	0.5
total seed weight	hsic-5000	rf	BnaCnng05590D	0.120868	0.977778
total seed weight	hsic-5000	rf	BnaC01g37260D	0.0366731	0.766667
total seed weight	hsic-5000	rf	BnaC02g43700D	0.0352355	0.711111
total seed weight	hsic-5000	rf	BnaA07g12050D	0.0336524	0.922222
total seed weight	hsic-5000	rf	BnaA09g05500D	0.0281851	0.666667
total seed weight	hsic-5000	rf	BnaC06g22430D	0.0252371	0.966667
total seed weight	hsic-5000	rf	BnaA08g12050D	0.0245748	0.977778
total seed weight	hsic-5000	rf	BnaA03g33290D	0.0242175	0.866667
total seed weight	hsic-5000	rf	BnaC04g42060D	0.0230354	0.711111
total seed weight	hsic-5000	rf	BnaA08g18380D	0.0223557	1
total seed weight	hsic-5000	rf	BnaC03g46620D	0.0210186	0.744444
total seed weight	hsic-5000	rf	BnaA10g24470D	0.0209585	0.866667
total seed weight	hsic-5000	rf	BnaA09g39540D	0.0188698	0.977778
total seed weight	hsic-5000	rf	BnaC07g00300D	0.0185477	1
total seed weight	hsic-5000	rf	BnaC03g69940D	0.0166724	0.877778
total seed weight	hsic-5000	rf	BnaA09g07120D	0.0157798	0.966667
total seed weight	hsic-5000	rf	BnaC06g36000D	0.0152252	0.877778
total seed weight	hsic-5000	rf	BnaC03g23960D	0.0124169	0.711111
total seed weight	hsic-5000	rf	BnaA02g15390D	0.0124045	0.911111
total seed weight	hsic-5000	rf	BnaC09g05250D	0.0118434	0.833333
total seed weight	hsic-5000	rf	BnaC08g18770D	0.0115565	0.555556
total seed weight	hsic-5000	rf	BnaAnng40920D	0.0113283	0.966667
total seed weight	hsic-5000	rf	BnaA02g06490D	0.0106653	0.977778
total seed weight	hsic-5000	rf	BnaA04g02560D	0.0101121	0.888889
total seed weight	hsic-5000	rf	BnaC02g21480D	0.0096368	0.944444
total seed weight	hsic-5000	rf	BnaC04g33670D	0.00802673	0.666667
total seed weight	hsic-5000	rf	BnaC02g41900D	0.00791427	0.611111
total seed weight	hsic-5000	rf	BnaA06g39810D	0.00775228	0.777778
total seed weight	hsic-5000	rf	BnaC07g27070D	0.00735353	0.677778
total seed weight	hsic-5000	rf	BnaC03g34370D	0.0072907	0.644444
total seed weight	hsic-5000	rf	BnaC02g35640D	0.00670324	0.622222
total seed weight	hsic-5000	rf	BnaC05g17630D	0.00661221	0.711111
total seed weight	hsic-5000	rf	BnaA06g37280D	0.00658565	0.888889
total seed weight	hsic-5000	rf	BnaA08g08940D	0.00656042	0.711111
total seed weight	hsic-5000	rf	BnaCnng43250D	0.00639834	0.644444
total seed weight	hsic-5000	rf	BnaAnng00020D	0.00632924	0.566667
total seed weight	hsic-5000	rf	BnaC08g49460D	0.00632406	0.911111
total seed weight	hsic-5000	rf	BnaC02g34990D	0.00600038	0.611111
total seed weight	hsic-5000	rf	BnaC03g01210D	0.00548484	0.855556
total seed weight	hsic-5000	rf	BnaA06g08520D	0.00515884	0.611111
total seed weight	hsic-5000	rf	BnaCnng37790D	0.00511374	0.522222
total seed weight	hsic-5000	rf	BnaA03g54260D	0.00507085	0.722222
total seed weight	hsic-5000	rf	BnaA01g01090D	0.00494139	0.688889
total seed weight	hsic-5000	rf	BnaC01g01320D	0.00477351	0.7
total seed weight	hsic-5000	rf	BnaC08g21370D	0.00475673	0.922222
total seed weight	hsic-5000	rf	BnaA03g52230D	0.00416083	0.744444
total seed weight/shoot dry weight	median	rf	BnaA09g18160D	0.0689252	0.988889
total seed weight/shoot dry weight	median	rf	BnaC08g49840D	0.0270026	0.777778
total seed weight/shoot dry weight	median	rf	BnaC08g30600D	0.018	0.933333
total seed weight/shoot dry weight	median	rf	BnaA05g12120D	0.016	0.777778
total seed weight/shoot dry weight	median	rf	BnaC03g41530D	0.016	0.866667
total seed weight/shoot dry weight	median	rf	BnaA01g09510D	0.0159423	0.955556
total seed weight/shoot dry weight	median	rf	BnaA01g34550D	0.0152315	0.988889
total seed weight/shoot dry weight	median	rf	BnaA03g35190D	0.014	0.744444
total seed weight/shoot dry weight	median	rf	BnaC05g40720D	0.0131143	0.744444
total seed weight/shoot dry weight	median	rf	BnaA10g24020D	0.013	0.755556
total seed weight/shoot dry weight	median	rf	BnaC02g41050D	0.013	0.766667
total seed weight/shoot dry weight	median	rf	BnaC08g08940D	0.0103594	0.9
total seed weight/shoot dry weight	median	rf	BnaA02g36650D	0.01	0.722222
total seed weight/shoot dry weight	median	rf	BnaC09g33380D	0.00903437	0.8
total seed weight/shoot dry weight	median	rf	BnaC01g11380D	0.009	0.977778
total seed weight/shoot dry weight	median	rf	BnaA08g10010D	0.00831315	0.744444
total seed weight/shoot dry weight	median	rf	BnaAnng32010D	0.00830724	0.744444
total seed weight/shoot dry weight	median	rf	BnaA01g05060D	0.00811212	0.766667
total seed weight/shoot dry weight	median	rf	BnaC04g41330D	0.008	0.955556
total seed weight/shoot dry weight	median	rf	BnaA08g16080D	0.00794583	0.977778
total seed weight/shoot dry weight	median	rf	BnaA03g31790D	0.00781357	0.9
total seed weight/shoot dry weight	median	rf	BnaAnng37390D	0.00629282	0.866667
total seed weight/shoot dry weight	median	rf	BnaC09g17590D	0.006	0.833333
total seed weight/shoot dry weight	median	rf	BnaC09g27360D	0.00539884	0.888889
total seed weight/shoot dry weight	median	rf	BnaAnng20760D	0.005	0.944444
total seed weight/shoot dry weight	median	rf	BnaC01g36440D	0.005	0.955556
total seed weight/shoot dry weight	median	rf	BnaC09g48870D	0.005	0.766667
total seed weight/shoot dry weight	median	rf	BnaC05g03270D	0.00451817	0.855556
total seed weight/shoot dry weight	median	rf	BnaC04g51210D	0.00439264	0.933333
total seed weight/shoot dry weight	median	rf	BnaC08g21640D	0.00402415	0.844444
total seed weight/shoot dry weight	median	rf	BnaA02g14550D	0.004	0.888889
total seed weight/shoot dry weight	median	rf	BnaAnng18240D	0.004	0.822222
total seed weight/shoot dry weight	median	rf	BnaC08g30770D	0.004	0.766667
total seed weight/shoot dry weight	median	rf	BnaC01g02120D	0.00372766	0.811111
total seed weight/shoot dry weight	median	rf	BnaC04g44440D	0.00346844	0.933333
total seed weight/shoot dry weight	median	rf	BnaA06g28100D	0.00318378	0.8
total seed weight/shoot dry weight	median	rf	BnaC02g04360D	0.00307027	0.722222
total seed weight/shoot dry weight	median	rf	BnaA09g48870D	0.00302559	0.855556
total seed weight/shoot dry weight	median	rf	BnaC01g04170D	0.0030154	0.777778
total seed weight/shoot dry weight	median	rf	BnaA01g17610D	0.003	0.922222
total seed weight/shoot dry weight	median	rf	BnaA02g34910D	0.003	0.9
total seed weight/shoot dry weight	median	rf	BnaA06g35910D	0.003	0.833333
total seed weight/shoot dry weight	median	rf	BnaA10g13850D	0.003	0.966667
total seed weight/shoot dry weight	median	rf	BnaC04g51560D	0.003	0.811111
total seed weight/shoot dry weight	median	rf	BnaC05g36340D	0.003	0.877778
total seed weight/shoot dry weight	median	rf	BnaC07g47530D	0.003	0.811111
total seed weight/shoot dry weight	median	rf	BnaC09g19610D	0.003	0.766667
total seed weight/shoot dry weight	median	rf	BnaC09g49050D	0.003	0.844444
total seed weight/shoot dry weight	median	rf	BnaCnng39610D	0.003	0.855556
total seed weight/shoot dry weight	median	rf	BnaAnng17880D	0.00299205	0.822222
total seed weight/shoot dry weight	median	rf	BnaCnng59700D	0.00259544	0.833333
total seed weight/shoot dry weight	median	rf	BnaA05g26790D	0.00241959	0.822222
total seed weight/shoot dry weight	median	rf	BnaC09g12240D	0.0020024	0.7
total seed weight/shoot dry weight	median	rf	BnaA02g04480D	0.002	0.7
total seed weight/shoot dry weight	median	rf	BnaA03g33680D	0.002	0.7
total seed weight/shoot dry weight	median	rf	BnaA03g37940D	0.002	0.822222
total seed weight/shoot dry weight	median	rf	BnaA04g07950D	0.002	0.788889
total seed weight/shoot dry weight	median	rf	BnaA04g12700D	0.002	0.855556
total seed weight/shoot dry weight	median	rf	BnaA05g04390D	0.002	0.8
total seed weight/shoot dry weight	median	rf	BnaA09g30910D	0.002	0.6
total seed weight/shoot dry weight	median	rf	BnaA09g52870D	0.002	0.788889
total seed weight/shoot dry weight	median	rf	BnaA10g21200D	0.002	0.855556
total seed weight/shoot dry weight	median	rf	BnaAnng07120D	0.002	0.8
total seed weight/shoot dry weight	median	rf	BnaC01g10560D	0.002	0.666667
total seed weight/shoot dry weight	median	rf	BnaC01g17100D	0.002	0.777778
total seed weight/shoot dry weight	median	rf	BnaC03g60650D	0.002	0.833333
total seed weight/shoot dry weight	median	rf	BnaC04g19430D	0.002	0.711111
total seed weight/shoot dry weight	median	rf	BnaC05g47770D	0.002	0.8
total seed weight/shoot dry weight	median	rf	BnaC07g17710D	0.002	0.655556
total seed weight/shoot dry weight	median	rf	BnaCnng41320D	0.002	0.744444
total seed weight/shoot dry weight	median	rf	BnaCnng49700D	0.002	0.822222
total seed weight/shoot dry weight	median	rf	BnaCnng57290D	0.002	0.766667
total seed weight/shoot dry weight	median	rf	BnaA07g24590D	0.00198274	0.855556
total seed weight/shoot dry weight	median	rf	BnaUnng02710D	0.00193758	0.811111
total seed weight/shoot dry weight	median	rf	BnaC09g05850D	0.00189818	0.766667
total seed weight/shoot dry weight	median	rf	BnaC02g35850D	0.00185853	0.655556
total seed weight/shoot dry weight	median	rf	BnaA03g32170D	0.00176761	0.744444
total seed weight/shoot dry weight	median	rf	BnaC04g40670D	0.00162776	0.7
total seed weight/shoot dry weight	median	rf	BnaAnng40070D	0.00160126	0.766667
total seed weight/shoot dry weight	median	rf	BnaC04g56840D	0.00157834	0.688889
total seed weight/shoot dry weight	median	rf	BnaC01g32200D	0.00150025	0.733333
total seed weight/shoot dry weight	median	rf	BnaAnng28220D	0.00139658	0.677778
total seed weight/shoot dry weight	median	rf	BnaA01g31650D	0.0013084	0.788889
total seed weight/shoot dry weight	median	rf	BnaA07g21900D	0.00110804	0.788889
total seed weight/shoot dry weight	median	rf	BnaA01g08890D	0.001	0.622222
total seed weight/shoot dry weight	median	rf	BnaA02g24470D	0.001	0.755556
total seed weight/shoot dry weight	median	rf	BnaA03g02820D	0.001	0.677778
total seed weight/shoot dry weight	median	rf	BnaA03g13620D	0.001	0.644444
total seed weight/shoot dry weight	median	rf	BnaA03g17820D	0.001	0.611111
total seed weight/shoot dry weight	median	rf	BnaA03g37140D	0.001	0.666667
total seed weight/shoot dry weight	median	rf	BnaA04g02750D	0.001	0.633333
total seed weight/shoot dry weight	median	rf	BnaA04g23630D	0.001	0.655556
total seed weight/shoot dry weight	median	rf	BnaA05g18020D	0.001	0.688889
total seed weight/shoot dry weight	median	rf	BnaA05g24340D	0.001	0.644444
total seed weight/shoot dry weight	median	rf	BnaA06g03040D	0.001	0.622222
total seed weight/shoot dry weight	median	rf	BnaA06g22420D	0.001	0.633333
total seed weight/shoot dry weight	median	rf	BnaA06g27230D	0.001	0.633333
total seed weight/shoot dry weight	median	rf	BnaA07g11930D	0.001	0.633333
total seed weight/shoot dry weight	median	rf	BnaA07g30130D	0.001	0.688889
total seed weight/shoot dry weight	median	rf	BnaA07g34330D	0.001	0.688889
total seed weight/shoot dry weight	median	rf	BnaA08g04090D	0.001	0.7
total seed weight/shoot dry weight	median	rf	BnaA08g06410D	0.001	0.622222
total seed weight/shoot dry weight	median	rf	BnaA09g06760D	0.001	0.655556
total seed weight/shoot dry weight	median	rf	BnaA09g26320D	0.001	0.8
total seed weight/shoot dry weight	median	rf	BnaA09g34300D	0.001	0.6
total seed weight/shoot dry weight	median	rf	BnaA10g21750D	0.001	0.688889
total seed weight/shoot dry weight	median	rf	BnaAnng20260D	0.001	0.633333
total seed weight/shoot dry weight	median	rf	BnaAnng31560D	0.001	0.566667
total seed weight/shoot dry weight	median	rf	BnaC01g34890D	0.001	0.722222
total seed weight/shoot dry weight	median	rf	BnaC01g36780D	0.001	0.766667
total seed weight/shoot dry weight	median	rf	BnaC02g07210D	0.001	0.566667
total seed weight/shoot dry weight	median	rf	BnaC02g26030D	0.001	0.611111
total seed weight/shoot dry weight	median	rf	BnaC02g32270D	0.001	0.711111
total seed weight/shoot dry weight	median	rf	BnaC02g48800D	0.001	0.611111
total seed weight/shoot dry weight	median	rf	BnaC03g17030D	0.001	0.655556
total seed weight/shoot dry weight	median	rf	BnaC03g25050D	0.001	0.655556
total seed weight/shoot dry weight	median	rf	BnaC03g26690D	0.001	0.622222
total seed weight/shoot dry weight	median	rf	BnaC03g31960D	0.001	0.622222
total seed weight/shoot dry weight	median	rf	BnaC03g38850D	0.001	0.622222
total seed weight/shoot dry weight	median	rf	BnaC03g60860D	0.001	0.733333
total seed weight/shoot dry weight	median	rf	BnaC04g01630D	0.001	0.666667
total seed weight/shoot dry weight	median	rf	BnaC04g24820D	0.001	0.633333
total seed weight/shoot dry weight	median	rf	BnaC04g29180D	0.001	0.622222
total seed weight/shoot dry weight	median	rf	BnaC05g00680D	0.001	0.688889
total seed weight/shoot dry weight	median	rf	BnaC05g37110D	0.001	0.677778
total seed weight/shoot dry weight	median	rf	BnaC05g37870D	0.001	0.655556
total seed weight/shoot dry weight	median	rf	BnaC05g41640D	0.001	0.666667
total seed weight/shoot dry weight	median	rf	BnaC06g23400D	0.001	0.677778
total seed weight/shoot dry weight	median	rf	BnaC06g23450D	0.001	0.655556
total seed weight/shoot dry weight	median	rf	BnaC06g30320D	0.001	0.655556
total seed weight/shoot dry weight	median	rf	BnaC07g41100D	0.001	0.733333
total seed weight/shoot dry weight	median	rf	BnaC07g46250D	0.001	0.655556
total seed weight/shoot dry weight	median	rf	BnaC08g39480D	0.001	0.7
total seed weight/shoot dry weight	median	rf	BnaC09g44020D	0.001	0.7
total seed weight/shoot dry weight	median	rf	BnaCnng30790D	0.001	0.633333
total seed weight/shoot dry weight	median	rf	BnaCnng63450D	0.001	0.655556
total seed weight/shoot dry weight	median	rf	BnaCnng67580D	0.001	0.611111
total seed weight/shoot dry weight	median	rf	BnaA02g21850D	0.000957352	0.544444
total seed weight/shoot dry weight	median	rf	BnaC07g16030D	0.000950619	0.611111
total seed weight/shoot dry weight	median	rf	BnaC06g38580D	0.000937778	0.611111
total seed weight/shoot dry weight	median	rf	BnaC02g40000D	0.000936177	0.611111
total seed weight/shoot dry weight	median	rf	BnaA08g04940D	0.000908408	0.644444
total seed weight/shoot dry weight	median	rf	BnaA08g28740D	0.000899221	0.611111
total seed weight/shoot dry weight	median	rf	BnaC01g36430D	0.000896007	0.622222
total seed weight/shoot dry weight	median	rf	BnaC05g18050D	0.00088592	0.566667
total seed weight/shoot dry weight	median	rf	BnaC03g65200D	0.000850183	0.577778
total seed weight/shoot dry weight	median	rf	BnaAnng30260D	0.000831096	0.6
total seed weight/shoot dry weight	median	rf	BnaC03g03370D	0.000781006	0.588889
total seed weight/shoot dry weight	median	rf	BnaC08g07580D	0.00075951	0.577778
total seed weight/shoot dry weight	median	rf	BnaA03g42350D	0.000732026	0.566667
total seed weight/shoot dry weight	median	rf	BnaCnng40820D	0.000728053	0.633333
total seed weight/shoot dry weight	median	rf	BnaA09g24840D	0.000722804	0.611111
total seed weight/shoot dry weight	median	rf	BnaA04g29430D	0.000721975	0.611111
total seed weight/shoot dry weight	median	rf	BnaC03g23970D	0.000713501	0.555556
total seed weight/shoot dry weight	median	rf	BnaA03g47870D	0.000697599	0.588889
total seed weight/shoot dry weight	median	rf	BnaA04g14630D	0.000689365	0.6
total seed weight/shoot dry weight	median	rf	BnaC02g41870D	0.000671161	0.533333
total seed weight/shoot dry weight	median	rf	BnaC05g38350D	0.000638598	0.577778
total seed weight/shoot dry weight	median	rf	BnaC05g11290D	0.000637926	0.577778
total seed weight/shoot dry weight	median	rf	BnaA03g53830D	0.000634992	0.577778
total seed weight/shoot dry weight	median	rf	BnaA09g50360D	0.00060005	0.522222
total seed weight/shoot dry weight	median	rf	BnaA09g25390D	0.000576113	0.577778
total seed weight/shoot dry weight	median	rf	BnaC07g13470D	0.000492321	0.533333
total seed weight/shoot dry weight	median	rf	BnaC07g19650D	0.000456897	0.533333
total seed weight/shoot dry weight	median	rf	BnaA02g07870D	0.00044468	0.588889
total seed weight/shoot dry weight	median	rf	BnaAnng39310D	0.000441621	0.577778
total seed weight/shoot dry weight	median	rf	BnaC01g37430D	0.000429965	0.555556
total seed weight/shoot dry weight	median	rf	BnaC08g25840D	0.000405276	0.566667
total seed weight/shoot dry weight	median	rf	BnaA06g39930D	0.000392309	0.522222
total seed weight/shoot dry weight	median	rf	BnaA04g23250D	0.000368089	0.544444
total seed weight/shoot dry weight	median	rf	BnaA04g24380D	0.000361883	0.566667
total seed weight/shoot dry weight	median	rf	BnaA02g15270D	0.000305538	0.533333
total seed weight/shoot dry weight	median	rf	BnaC05g48480D	0.000304406	0.533333
total seed weight/shoot dry weight	median	rf	BnaA02g12620D	0.000303854	0.566667
total seed weight/shoot dry weight	median	rf	BnaC07g20090D	0.000277791	0.511111
total seed weight/shoot dry weight	median	rf	BnaC02g11520D	0.000268027	0.544444
total seed weight/shoot dry weight	median	rf	BnaA09g34140D	0.00025996	0.5
total seed weight/shoot dry weight	median	rf	BnaC04g47290D	0.000258599	0.533333
total seed weight/shoot dry weight	median	rf	BnaA01g30760D	0.00023434	0.533333
total seed weight/shoot dry weight	median	rf	BnaC02g35640D	0.000233274	0.555556
total seed weight/shoot dry weight	median	rf	BnaA06g13620D	0.000224277	0.522222
total seed weight/shoot dry weight	median	rf	BnaA10g00620D	0.000211693	0.544444
total seed weight/shoot dry weight	median	rf	BnaA06g14040D	0.000198829	0.533333
total seed weight/shoot dry weight	median	rf	BnaC06g15140D	0.000171989	0.511111
total seed weight/shoot dry weight	median	rf	BnaA09g46790D	0.000160385	0.533333
total seed weight/shoot dry weight	median	rf	BnaA03g43770D	0.000148616	0.5
total seed weight/shoot dry weight	median	rf	BnaC09g43350D	0.000141107	0.511111
total seed weight/shoot dry weight	median	rf	BnaA02g17180D	0.000122649	0.511111
total seed weight/shoot dry weight	median	rf	BnaA01g21680D	8.72036e-05	0.522222
total seed weight/shoot dry weight	median	rf	BnaC08g12240D	8.00711e-05	0.5
total seed weight/shoot dry weight	median	rf	BnaA06g29270D	7.9853e-05	0.533333
total seed weight/shoot dry weight	median	rf	BnaA10g14120D	7.53396e-05	0.522222
total seed weight/shoot dry weight	median	rf	BnaA01g23940D	7.51895e-05	0.5
total seed weight/shoot dry weight	median	rf	BnaC03g04170D	6.73726e-05	0.522222
total seed weight/shoot dry weight	median	rf	BnaC03g67430D	6.54673e-05	0.522222
total seed weight/shoot dry weight	median	rf	BnaC05g17630D	5.76137e-05	0.5
total seed weight/shoot dry weight	median	rf	BnaC06g36000D	3.73965e-05	0.511111
total seed weight/shoot dry weight	median	rf	BnaA02g31030D	3.60605e-05	0.5
total seed weight/shoot dry weight	median	rf	BnaA08g24660D	3.36103e-05	0.522222
total seed weight/shoot dry weight	median	rf	BnaC08g27660D	2.65079e-05	0.5
total seed weight/shoot dry weight	median	rf	BnaC09g06840D	2.63063e-05	0.511111
total seed weight/shoot dry weight	median	rf	BnaC09g53550D	5.83031e-06	0.5
total seed weight/shoot dry weight	median	rf	BnaA02g14430D	5.24294e-06	0.5
total seed weight/shoot dry weight	median	rf	BnaA02g25380D	3.47637e-06	0.5
total seed weight/shoot dry weight	median	rf	BnaC07g16290D	1.80403e-06	0.5
total seed weight/shoot dry weight	median	rf	BnaC08g43710D	1.34562e-06	0.5
total shoot dry weight	median	enet	BnaC05g17630D	2.1787	1
total shoot dry weight	median	enet	BnaC02g24770D	1.76497	1
total shoot dry weight	median	enet	BnaA08g12050D	1.64436	1
total shoot dry weight	median	enet	BnaC02g43700D	1.61136	1
total shoot dry weight	median	enet	BnaC03g31960D	1.59582	1
total shoot dry weight	median	enet	BnaC08g40320D	1.58068	1
total shoot dry weight	median	enet	BnaC01g22040D	1.57805	1
total shoot dry weight	median	enet	BnaAnng34750D	1.51421	1
total shoot dry weight	median	enet	BnaCnng05590D	1.49669	1
total shoot dry weight	median	enet	BnaC07g34840D	1.48934	1
total shoot dry weight	median	enet	BnaA09g50360D	1.4722	1
total shoot dry weight	median	enet	BnaC03g46620D	1.37775	1
total shoot dry weight	median	enet	BnaA09g18260D	1.34395	1
total shoot dry weight	median	enet	BnaC07g00300D	1.30862	1
total shoot dry weight	median	enet	BnaC05g30820D	1.298	1
total shoot dry weight	median	enet	BnaA02g06490D	1.23645	1
total shoot dry weight	median	enet	BnaC04g09030D	1.1631	1
total shoot dry weight	median	enet	BnaA02g15390D	1.15735	1
total shoot dry weight	median	enet	BnaC03g31020D	1.15104	1
total shoot dry weight	median	enet	BnaA10g22930D	1.09521	1
total shoot dry weight	median	enet	BnaC03g34860D	1.08901	1
total shoot dry weight	median	enet	BnaA02g36910D	1.08531	1
total shoot dry weight	median	enet	BnaA05g08020D	1.08003	1
total shoot dry weight	median	enet	BnaA06g08520D	1.07066	1
total shoot dry weight	median	enet	BnaC02g21000D	1.06407	1
total shoot dry weight	median	enet	BnaA09g34950D	1.02948	1
total shoot dry weight	median	enet	BnaA10g24470D	1.0266	1
total shoot dry weight	median	enet	BnaA07g12050D	1.02636	1
total shoot dry weight	median	enet	BnaC09g17590D	1.02476	1
total shoot dry weight	median	enet	BnaC04g24260D	1.0177	1
total shoot dry weight	median	enet	BnaC03g34370D	1.01521	1
total shoot dry weight	median	enet	BnaC01g05450D	1.01187	1
total shoot dry weight	median	enet	BnaAnng00020D	0.972826	1
total shoot dry weight	median	enet	BnaC04g33670D	0.970911	1
total shoot dry weight	median	enet	BnaA06g29580D	0.969315	1
total shoot dry weight	median	enet	BnaC04g01630D	0.968755	0.988889
total shoot dry weight	median	enet	BnaC04g42060D	0.955207	1
total shoot dry weight	median	enet	BnaA02g00560D	0.954841	1
total shoot dry weight	median	enet	BnaC09g20970D	0.951332	1
total shoot dry weight	median	enet	BnaC07g43590D	0.947637	1
total shoot dry weight	median	enet	BnaA02g08130D	0.943794	1
total shoot dry weight	median	enet	BnaC08g49460D	0.937239	1
total shoot dry weight	median	enet	BnaC02g41050D	0.932744	1
total shoot dry weight	median	enet	BnaC09g05770D	0.925137	1
total shoot dry weight	median	enet	BnaC03g23470D	0.914452	1
total shoot dry weight	median	enet	BnaA06g37280D	0.905549	1
total shoot dry weight	median	enet	BnaC03g20650D	0.905503	1
total shoot dry weight	median	enet	BnaC03g39750D	0.898008	1
total shoot dry weight	median	enet	BnaC07g31340D	0.897413	1
total shoot dry weight	median	enet	BnaA02g31540D	0.895782	1
total shoot dry weight	median	enet	BnaC08g18770D	0.895498	0.988889
total shoot dry weight	median	enet	BnaCnng37790D	0.891865	1
total shoot dry weight	median	enet	BnaC07g27110D	0.886623	1
total shoot dry weight	median	enet	BnaAnng40920D	0.884174	1
total shoot dry weight	median	enet	BnaC09g18620D	0.881958	0.955556
total shoot dry weight	median	enet	BnaA07g27210D	0.875002	1
total shoot dry weight	median	enet	BnaA04g27050D	0.866839	1
total shoot dry weight	median	enet	BnaA09g53680D	0.865262	1
total shoot dry weight	median	enet	BnaC03g19400D	0.847807	0.988889
total shoot dry weight	median	enet	BnaCnng49700D	0.84779	1
total shoot dry weight	median	enet	BnaA03g13620D	0.842389	1
total shoot dry weight	median	enet	BnaCnng53150D	0.840064	1
total shoot dry weight	median	enet	BnaC05g41640D	0.835186	1
total shoot dry weight	median	enet	BnaA07g37120D	0.822094	1
total shoot dry weight	median	enet	BnaC09g49050D	0.816428	1
total shoot dry weight	median	enet	BnaC08g31910D	0.812335	1
total shoot dry weight	median	enet	BnaA09g27300D	0.81211	0.977778
total shoot dry weight	median	enet	BnaC09g06840D	0.808494	1
total shoot dry weight	median	enet	BnaA09g05500D	0.807871	1
total shoot dry weight	median	enet	BnaA01g28930D	0.807354	1
total shoot dry weight	median	enet	BnaC02g46900D	0.807319	1
total shoot dry weight	median	enet	BnaC01g01320D	0.806739	1
total shoot dry weight	median	enet	BnaAnng29920D	0.804427	1
total shoot dry weight	median	enet	BnaA09g07120D	0.784932	1
total shoot dry weight	median	enet	BnaC03g60650D	0.781147	0.988889
total shoot dry weight	median	enet	BnaAnng34420D	0.778264	1
total shoot dry weight	median	enet	BnaA03g10980D	0.777849	0.977778
total shoot dry weight	median	enet	BnaA01g00290D	0.773907	0.988889
total shoot dry weight	median	enet	BnaA03g46020D	0.763755	0.988889
total shoot dry weight	median	enet	BnaA08g04720D	0.75538	1
total shoot dry weight	median	enet	BnaA09g50700D	0.74784	1
total shoot dry weight	median	enet	BnaCnng39660D	0.747091	0.977778
total shoot dry weight	median	enet	BnaA10g24890D	0.744566	0.988889
total shoot dry weight	median	enet	BnaC06g40170D	0.739213	1
total shoot dry weight	median	enet	BnaC03g03370D	0.737359	0.988889
total shoot dry weight	median	enet	BnaC07g07130D	0.737146	1
total shoot dry weight	median	enet	BnaA07g20760D	0.735264	0.955556
total shoot dry weight	median	enet	BnaA09g45940D	0.729395	1
total shoot dry weight	median	enet	BnaAnng36290D	0.722372	0.988889
total shoot dry weight	median	enet	BnaC07g38990D	0.715658	1
total shoot dry weight	median	enet	BnaA01g35830D	0.697178	1
total shoot dry weight	median	enet	BnaC09g27360D	0.696012	0.988889
total shoot dry weight	median	enet	BnaC04g34610D	0.685884	0.988889
total shoot dry weight	median	enet	BnaA07g00060D	0.681452	1
total shoot dry weight	median	enet	BnaA06g40090D	0.676237	1
total shoot dry weight	median	enet	BnaC08g11240D	0.675028	1
total shoot dry weight	median	enet	BnaC06g25000D	0.66569	1
total shoot dry weight	median	enet	BnaAnng01920D	0.661933	0.966667
total shoot dry weight	median	enet	BnaC02g35640D	0.66008	1
total shoot dry weight	median	enet	BnaCnng72430D	0.659333	1
total shoot dry weight	median	enet	BnaC09g22500D	0.657109	0.977778
total shoot dry weight	median	enet	BnaA04g23630D	0.654477	1
total shoot dry weight	median	enet	BnaC03g23960D	0.647256	1
total shoot dry weight	median	enet	BnaC08g15650D	0.643986	0.977778
total shoot dry weight	median	enet	BnaC07g38490D	0.643345	1
total shoot dry weight	median	enet	BnaA05g33840D	0.641913	1
total shoot dry weight	median	enet	BnaC02g19350D	0.62869	0.988889
total shoot dry weight	median	enet	BnaA01g02030D	0.627466	0.977778
total shoot dry weight	median	enet	BnaA02g00370D	0.624702	0.977778
total shoot dry weight	median	enet	BnaC04g00300D	0.622257	0.955556
total shoot dry weight	median	enet	BnaA09g40360D	0.620798	0.977778
total shoot dry weight	median	enet	BnaC05g31460D	0.619925	1
total shoot dry weight	median	enet	BnaA02g10650D	0.608734	0.944444
total shoot dry weight	median	enet	BnaC03g01210D	0.607475	0.988889
total shoot dry weight	median	enet	BnaC03g52090D	0.606394	1
total shoot dry weight	median	enet	BnaC07g25890D	0.606194	0.988889
total shoot dry weight	median	enet	BnaA06g05130D	0.604457	0.966667
total shoot dry weight	median	enet	BnaA01g14990D	0.597588	0.977778
total shoot dry weight	median	enet	BnaC06g33980D	0.594219	1
total shoot dry weight	median	enet	BnaC01g43800D	0.593277	0.988889
total shoot dry weight	median	enet	BnaA04g02560D	0.587362	0.977778
total shoot dry weight	median	enet	BnaA09g24610D	0.587286	0.966667
total shoot dry weight	median	enet	BnaA03g48160D	0.586654	0.922222
total shoot dry weight	median	enet	BnaC02g06270D	0.583012	1
total shoot dry weight	median	enet	BnaA02g05540D	0.582731	0.933333
total shoot dry weight	median	enet	BnaA08g09410D	0.58244	0.944444
total shoot dry weight	median	enet	BnaCnng26190D	0.577448	0.955556
total shoot dry weight	median	enet	BnaA02g13950D	0.577004	0.9
total shoot dry weight	median	enet	BnaCnng52600D	0.574659	1
total shoot dry weight	median	enet	BnaA01g10580D	0.571715	0.977778
total shoot dry weight	median	enet	BnaC02g34990D	0.571484	0.977778
total shoot dry weight	median	enet	BnaC01g23640D	0.56317	1
total shoot dry weight	median	enet	BnaC06g38580D	0.562664	1
total shoot dry weight	median	enet	BnaCnng05070D	0.561145	0.955556
total shoot dry weight	median	enet	BnaC01g36290D	0.55726	0.955556
total shoot dry weight	median	enet	BnaA03g39870D	0.548296	0.988889
total shoot dry weight	median	enet	BnaC02g25200D	0.545721	0.9
total shoot dry weight	median	enet	BnaC01g15610D	0.544359	0.933333
total shoot dry weight	median	enet	BnaCnng08620D	0.544222	0.977778
total shoot dry weight	median	enet	BnaA04g12020D	0.543864	1
total shoot dry weight	median	enet	BnaA01g17700D	0.541901	0.966667
total shoot dry weight	median	enet	BnaC04g52840D	0.540101	0.988889
total shoot dry weight	median	enet	BnaC08g20020D	0.535189	0.955556
total shoot dry weight	median	enet	BnaA04g12060D	0.535031	0.988889
total shoot dry weight	median	enet	BnaC05g41930D	0.531137	1
total shoot dry weight	median	enet	BnaA08g16860D	0.530924	0.955556
total shoot dry weight	median	enet	BnaC02g43420D	0.510816	0.955556
total shoot dry weight	median	enet	BnaC04g09240D	0.510167	0.966667
total shoot dry weight	median	enet	BnaA01g02900D	0.507487	1
total shoot dry weight	median	enet	BnaA09g02500D	0.501521	0.988889
total shoot dry weight	median	enet	BnaA01g21580D	0.497992	0.911111
total shoot dry weight	median	enet	BnaAnng02890D	0.496207	0.988889
total shoot dry weight	median	enet	BnaA01g09510D	0.494021	0.944444
total shoot dry weight	median	enet	BnaCnng63620D	0.491618	0.933333
total shoot dry weight	median	enet	BnaCnng07880D	0.490068	0.988889
total shoot dry weight	median	enet	BnaA08g25940D	0.489298	0.955556
total shoot dry weight	median	enet	BnaCnng49300D	0.486467	0.977778
total shoot dry weight	median	enet	BnaC04g40670D	0.486016	0.944444
total shoot dry weight	median	enet	BnaC09g36400D	0.48039	0.933333
total shoot dry weight	median	enet	BnaC05g10580D	0.478457	1
total shoot dry weight	median	enet	BnaA03g39300D	0.474991	0.922222
total shoot dry weight	median	enet	BnaC08g01660D	0.474879	0.955556
total shoot dry weight	median	enet	BnaC08g28320D	0.472054	0.911111
total shoot dry weight	median	enet	BnaC08g25070D	0.467363	1
total shoot dry weight	median	enet	BnaC04g37220D	0.466625	0.944444
total shoot dry weight	median	enet	BnaC08g43150D	0.46322	0.988889
total shoot dry weight	median	enet	BnaC03g23140D	0.462021	0.855556
total shoot dry weight	median	enet	BnaA06g02670D	0.461353	0.966667
total shoot dry weight	median	enet	BnaC07g49530D	0.456313	0.9
total shoot dry weight	median	enet	BnaC03g52080D	0.455931	0.922222
total shoot dry weight	median	enet	BnaC09g53550D	0.455055	0.966667
total shoot dry weight	median	enet	BnaC08g13560D	0.453741	0.988889
total shoot dry weight	median	enet	BnaC03g69940D	0.45282	0.977778
total shoot dry weight	median	enet	BnaC03g32670D	0.449757	0.966667
total shoot dry weight	median	enet	BnaC03g67830D	0.44033	0.888889
total shoot dry weight	median	enet	BnaA03g02470D	0.439702	0.988889
total shoot dry weight	median	enet	BnaAnng06940D	0.437424	0.977778
total shoot dry weight	median	enet	BnaA03g54260D	0.436568	0.933333
total shoot dry weight	median	enet	BnaC06g15910D	0.435946	0.988889
total shoot dry weight	median	enet	BnaA02g35660D	0.435148	1
total shoot dry weight	median	enet	BnaA09g17760D	0.432329	0.888889
total shoot dry weight	median	enet	BnaCnng40820D	0.431657	0.955556
total shoot dry weight	median	enet	BnaA07g17280D	0.429207	0.933333
total shoot dry weight	median	enet	BnaUnng02710D	0.427768	0.877778
total shoot dry weight	median	enet	BnaC04g25920D	0.427288	1
total shoot dry weight	median	enet	BnaC05g06030D	0.425148	0.866667
total shoot dry weight	median	enet	BnaC03g38850D	0.415316	0.933333
total shoot dry weight	median	enet	BnaCnng68370D	0.414871	0.966667
total shoot dry weight	median	enet	BnaA03g33290D	0.412655	0.977778
total shoot dry weight	median	enet	BnaCnng20400D	0.411382	0.933333
total shoot dry weight	median	enet	BnaA03g54820D	0.405961	0.944444
total shoot dry weight	median	enet	BnaA03g40220D	0.405375	0.877778
total shoot dry weight	median	enet	BnaC03g02700D	0.404055	0.955556
total shoot dry weight	median	enet	BnaA10g01370D	0.403427	0.922222
total shoot dry weight	median	enet	BnaA03g40380D	0.401821	0.888889
total shoot dry weight	median	enet	BnaA05g05010D	0.401262	0.988889
total shoot dry weight	median	enet	BnaAnng02740D	0.401195	1
total shoot dry weight	median	enet	BnaC02g11430D	0.399082	0.877778
total shoot dry weight	median	enet	BnaC06g12880D	0.398388	0.888889
total shoot dry weight	median	enet	BnaA06g37850D	0.397382	0.988889
total shoot dry weight	median	enet	BnaCnng75030D	0.396262	0.955556
total shoot dry weight	median	enet	BnaA01g34730D	0.396128	0.933333
total shoot dry weight	median	enet	BnaA03g58260D	0.393719	0.888889
total shoot dry weight	median	enet	BnaA05g17900D	0.389777	0.966667
total shoot dry weight	median	enet	BnaAnng06580D	0.388459	0.9
total shoot dry weight	median	enet	BnaA02g35270D	0.387435	0.933333
total shoot dry weight	median	enet	BnaA10g14120D	0.382804	0.9
total shoot dry weight	median	enet	BnaA09g34300D	0.382048	0.866667
total shoot dry weight	median	enet	BnaA09g13370D	0.38152	0.977778
total shoot dry weight	median	enet	BnaC02g33240D	0.380485	0.977778
total shoot dry weight	median	enet	BnaA06g09500D	0.37759	0.922222
total shoot dry weight	median	enet	BnaAnng00230D	0.375425	0.9
total shoot dry weight	median	enet	BnaAnng25630D	0.373449	0.966667
total shoot dry weight	median	enet	BnaC08g35090D	0.37262	0.988889
total shoot dry weight	median	enet	BnaA06g33270D	0.370626	0.955556
total shoot dry weight	median	enet	BnaAnng07120D	0.369706	0.877778
total shoot dry weight	median	enet	BnaC06g32060D	0.367253	0.966667
total shoot dry weight	median	enet	BnaC07g16190D	0.36622	0.888889
total shoot dry weight	median	enet	BnaA08g13940D	0.364657	0.911111
total shoot dry weight	median	enet	BnaA09g41230D	0.36396	0.988889
total shoot dry weight	median	enet	BnaC03g41530D	0.362295	0.888889
total shoot dry weight	median	enet	BnaA05g23050D	0.359001	0.888889
total shoot dry weight	median	enet	BnaC04g50150D	0.357894	0.944444
total shoot dry weight	median	enet	BnaA09g28560D	0.357568	0.877778
total shoot dry weight	median	enet	BnaA02g24470D	0.351387	0.922222
total shoot dry weight	median	enet	BnaAnng10540D	0.3501	0.811111
total shoot dry weight	median	enet	BnaA06g12900D	0.341767	0.944444
total shoot dry weight	median	enet	BnaC04g42420D	0.341468	0.966667
total shoot dry weight	median	enet	BnaA07g22510D	0.338192	0.955556
total shoot dry weight	median	enet	BnaC01g27680D	0.337609	0.766667
total shoot dry weight	median	enet	BnaA03g34320D	0.336731	0.922222
total shoot dry weight	median	enet	BnaAnng31560D	0.333996	0.833333
total shoot dry weight	median	enet	BnaC01g00050D	0.333049	0.877778
total shoot dry weight	median	enet	BnaA01g00310D	0.331298	0.855556
total shoot dry weight	median	enet	BnaA05g23040D	0.329773	0.9
total shoot dry weight	median	enet	BnaC02g01530D	0.328581	0.911111
total shoot dry weight	median	enet	BnaC08g30480D	0.32683	0.955556
total shoot dry weight	median	enet	BnaA01g29650D	0.325328	0.966667
total shoot dry weight	median	enet	BnaA02g19020D	0.322707	0.877778
total shoot dry weight	median	enet	BnaC01g03460D	0.320957	0.922222
total shoot dry weight	median	enet	BnaA03g27660D	0.316824	0.9
total shoot dry weight	median	enet	BnaC02g40000D	0.313958	0.888889
total shoot dry weight	median	enet	BnaA04g29430D	0.311361	0.811111
total shoot dry weight	median	enet	BnaA08g10010D	0.309678	0.822222
total shoot dry weight	median	enet	BnaA02g27740D	0.308502	0.855556
total shoot dry weight	median	enet	BnaC06g38450D	0.308371	0.911111
total shoot dry weight	median	enet	BnaC09g04330D	0.304933	0.877778
total shoot dry weight	median	enet	BnaC06g30480D	0.303566	0.911111
total shoot dry weight	median	enet	BnaA07g30130D	0.301965	0.877778
total shoot dry weight	median	enet	BnaA02g31030D	0.301344	0.911111
total shoot dry weight	median	enet	BnaA08g15740D	0.298682	0.833333
total shoot dry weight	median	enet	BnaA07g35130D	0.298163	0.777778
total shoot dry weight	median	enet	BnaA09g18700D	0.297986	0.955556
total shoot dry weight	median	enet	BnaA02g18720D	0.297305	0.911111
total shoot dry weight	median	enet	BnaC02g14940D	0.296133	0.8
total shoot dry weight	median	enet	BnaC05g35930D	0.296048	0.911111
total shoot dry weight	median	enet	BnaA02g06170D	0.294925	0.866667
total shoot dry weight	median	enet	BnaA07g13820D	0.294378	0.822222
total shoot dry weight	median	enet	BnaC04g56840D	0.294343	0.922222
total shoot dry weight	median	enet	BnaC04g36330D	0.293977	0.877778
total shoot dry weight	median	enet	BnaC03g10740D	0.293353	0.844444
total shoot dry weight	median	enet	BnaA06g24140D	0.293148	0.966667
total shoot dry weight	median	enet	BnaCnng66020D	0.290729	0.9
total shoot dry weight	median	enet	BnaA03g29140D	0.286937	0.811111
total shoot dry weight	median	enet	BnaA02g34510D	0.285471	0.877778
total shoot dry weight	median	enet	BnaA05g01030D	0.283558	0.822222
total shoot dry weight	median	enet	BnaC03g14960D	0.28182	0.877778
total shoot dry weight	median	enet	BnaA06g02490D	0.278922	0.933333
total shoot dry weight	median	enet	BnaC07g45850D	0.27354	0.788889
total shoot dry weight	median	enet	BnaC05g33460D	0.273143	0.855556
total shoot dry weight	median	enet	BnaC09g46030D	0.273134	0.911111
total shoot dry weight	median	enet	BnaA03g25590D	0.272743	0.9
total shoot dry weight	median	enet	BnaA05g18100D	0.268407	0.844444
total shoot dry weight	median	enet	BnaC09g50830D	0.267795	0.855556
total shoot dry weight	median	enet	BnaC07g49020D	0.263881	0.788889
total shoot dry weight	median	enet	BnaC02g48800D	0.26144	0.8
total shoot dry weight	median	enet	BnaAnng06150D	0.260123	0.744444
total shoot dry weight	median	enet	BnaA01g19610D	0.257159	0.766667
total shoot dry weight	median	enet	BnaC05g21480D	0.249849	0.822222
total shoot dry weight	median	enet	BnaA05g04880D	0.248385	0.966667
total shoot dry weight	median	enet	BnaC08g42350D	0.247037	0.822222
total shoot dry weight	median	enet	BnaA06g39930D	0.24587	0.877778
total shoot dry weight	median	enet	BnaCnng43250D	0.244052	0.966667
total shoot dry weight	median	enet	BnaC03g05820D	0.243304	0.855556
total shoot dry weight	median	enet	BnaA08g16080D	0.243065	0.822222
total shoot dry weight	median	enet	BnaA03g49050D	0.241311	0.855556
total shoot dry weight	median	enet	BnaC05g17880D	0.240155	0.766667
total shoot dry weight	median	enet	BnaC03g26570D	0.2399	0.877778
total shoot dry weight	median	enet	BnaC01g10080D	0.239652	0.733333
total shoot dry weight	median	enet	BnaCnng77580D	0.238692	0.788889
total shoot dry weight	median	enet	BnaA07g27330D	0.237867	0.9
total shoot dry weight	median	enet	BnaA04g13590D	0.237073	0.822222
total shoot dry weight	median	enet	BnaA03g17120D	0.23669	0.877778
total shoot dry weight	median	enet	BnaA05g01800D	0.236222	0.888889
total shoot dry weight	median	enet	BnaA09g34250D	0.234997	0.766667
total shoot dry weight	median	enet	BnaCnng20570D	0.234446	0.955556
total shoot dry weight	median	enet	BnaC04g51210D	0.23175	0.811111
total shoot dry weight	median	enet	BnaC09g42960D	0.228706	0.8
total shoot dry weight	median	enet	BnaC08g01910D	0.228607	0.755556
total shoot dry weight	median	enet	BnaC09g35430D	0.228435	0.888889
total shoot dry weight	median	enet	BnaA02g17180D	0.22586	0.911111
total shoot dry weight	median	enet	BnaC09g20040D	0.224703	0.833333
total shoot dry weight	median	enet	BnaA08g25950D	0.224439	0.844444
total shoot dry weight	median	enet	BnaA07g14910D	0.222741	0.744444
total shoot dry weight	median	enet	BnaA10g27090D	0.21995	0.766667
total shoot dry weight	median	enet	BnaAnng36200D	0.217642	0.788889
total shoot dry weight	median	enet	BnaCnng62100D	0.216624	0.777778
total shoot dry weight	median	enet	BnaC09g48870D	0.216454	0.866667
total shoot dry weight	median	enet	BnaA08g28740D	0.215121	0.8
total shoot dry weight	median	enet	BnaA08g00840D	0.21392	0.777778
total shoot dry weight	median	enet	BnaA02g00920D	0.212921	0.8
total shoot dry weight	median	enet	BnaA03g52920D	0.212845	0.877778
total shoot dry weight	median	enet	BnaAnng34260D	0.212039	0.966667
total shoot dry weight	median	enet	BnaA07g38140D	0.210506	0.822222
total shoot dry weight	median	enet	BnaA06g21460D	0.210212	0.933333
total shoot dry weight	median	enet	BnaA01g13420D	0.209286	0.833333
total shoot dry weight	median	enet	BnaA10g25850D	0.203814	0.822222
total shoot dry weight	median	enet	BnaA02g04480D	0.201509	0.677778
total shoot dry weight	median	enet	BnaCnng30720D	0.201494	0.788889
total shoot dry weight	median	enet	BnaC03g21210D	0.201169	0.811111
total shoot dry weight	median	enet	BnaC02g43290D	0.200145	0.788889
total shoot dry weight	median	enet	BnaC06g05910D	0.196887	0.933333
total shoot dry weight	median	enet	BnaC08g36140D	0.19074	0.777778
total shoot dry weight	median	enet	BnaA07g24590D	0.188527	0.855556
total shoot dry weight	median	enet	BnaC04g44430D	0.185542	0.677778
total shoot dry weight	median	enet	BnaC01g05520D	0.183405	0.722222
total shoot dry weight	median	enet	BnaC07g16160D	0.181202	0.833333
total shoot dry weight	median	enet	BnaC09g13680D	0.180962	0.855556
total shoot dry weight	median	enet	BnaC03g07180D	0.180679	0.777778
total shoot dry weight	median	enet	BnaC07g38910D	0.180192	0.733333
total shoot dry weight	median	enet	BnaC09g17450D	0.179691	0.788889
total shoot dry weight	median	enet	BnaA08g06910D	0.178661	0.811111
total shoot dry weight	median	enet	BnaC06g29140D	0.175617	0.755556
total shoot dry weight	median	enet	BnaA06g13620D	0.175352	0.844444
total shoot dry weight	median	enet	BnaC03g48820D	0.175161	0.733333
total shoot dry weight	median	enet	BnaA08g10660D	0.174902	0.677778
total shoot dry weight	median	enet	BnaC07g47530D	0.174511	0.677778
total shoot dry weight	median	enet	BnaC04g08020D	0.172509	0.755556
total shoot dry weight	median	enet	BnaC07g39680D	0.169966	0.922222
total shoot dry weight	median	enet	BnaC03g22840D	0.167323	0.7
total shoot dry weight	median	enet	BnaC07g33430D	0.16653	0.788889
total shoot dry weight	median	enet	BnaC05g48480D	0.166439	0.655556
total shoot dry weight	median	enet	BnaC06g36000D	0.165401	0.855556
total shoot dry weight	median	enet	BnaC02g01780D	0.165203	0.755556
total shoot dry weight	median	enet	BnaC02g21480D	0.163861	0.7
total shoot dry weight	median	enet	BnaC07g16290D	0.163785	0.7
total shoot dry weight	median	enet	BnaC01g16120D	0.162477	0.766667
total shoot dry weight	median	enet	BnaC07g11890D	0.160028	0.8
total shoot dry weight	median	enet	BnaA09g52870D	0.157866	0.722222
total shoot dry weight	median	enet	BnaC09g05250D	0.157066	0.844444
total shoot dry weight	median	enet	BnaA03g51000D	0.156897	0.722222
total shoot dry weight	median	enet	BnaC02g18390D	0.154718	0.777778
total shoot dry weight	median	enet	BnaC01g41520D	0.15379	0.755556
total shoot dry weight	median	enet	BnaC02g04360D	0.153746	0.677778
total shoot dry weight	median	enet	BnaCnng63910D	0.153599	0.744444
total shoot dry weight	median	enet	BnaA03g02330D	0.15244	0.711111
total shoot dry weight	median	enet	BnaA10g24020D	0.152397	0.7
total shoot dry weight	median	enet	BnaCnng36880D	0.151766	0.655556
total shoot dry weight	median	enet	BnaC05g17550D	0.150661	0.777778
total shoot dry weight	median	enet	BnaC07g18090D	0.150247	0.733333
total shoot dry weight	median	enet	BnaC01g09410D	0.148806	0.911111
total shoot dry weight	median	enet	BnaA09g05900D	0.147819	0.788889
total shoot dry weight	median	enet	BnaA09g01860D	0.146986	0.7
total shoot dry weight	median	enet	BnaA09g00980D	0.143877	0.733333
total shoot dry weight	median	enet	BnaA03g19580D	0.142959	0.777778
total shoot dry weight	median	enet	BnaA07g24010D	0.141962	0.766667
total shoot dry weight	median	enet	BnaC01g37260D	0.141706	0.855556
total shoot dry weight	median	enet	BnaA07g00410D	0.141665	0.755556
total shoot dry weight	median	enet	BnaA07g27640D	0.140042	0.733333
total shoot dry weight	median	enet	BnaA03g56410D	0.139336	0.655556
total shoot dry weight	median	enet	BnaA01g32630D	0.138721	0.711111
total shoot dry weight	median	enet	BnaC02g27000D	0.138231	0.755556
total shoot dry weight	median	enet	BnaC05g01110D	0.13732	0.688889
total shoot dry weight	median	enet	BnaC09g44400D	0.135306	0.666667
total shoot dry weight	median	enet	BnaA03g49680D	0.131831	0.677778
total shoot dry weight	median	enet	BnaA08g18040D	0.128904	0.688889
total shoot dry weight	median	enet	BnaC08g41070D	0.128479	0.688889
total shoot dry weight	median	enet	BnaC06g20590D	0.126478	0.766667
total shoot dry weight	median	enet	BnaCnng36910D	0.121944	0.7
total shoot dry weight	median	enet	BnaC06g38250D	0.119856	0.722222
total shoot dry weight	median	enet	BnaC01g36430D	0.118769	0.611111
total shoot dry weight	median	enet	BnaAnng39310D	0.118696	0.7
total shoot dry weight	median	enet	BnaA08g17500D	0.116584	0.7
total shoot dry weight	median	enet	BnaC07g23080D	0.114793	0.777778
total shoot dry weight	median	enet	BnaA01g29050D	0.112664	0.611111
total shoot dry weight	median	enet	BnaC03g41740D	0.11189	0.755556
total shoot dry weight	median	enet	BnaC04g52230D	0.11161	0.711111
total shoot dry weight	median	enet	BnaC04g55700D	0.111262	0.833333
total shoot dry weight	median	enet	BnaC06g12300D	0.108078	0.622222
total shoot dry weight	median	enet	BnaA03g46550D	0.10579	0.611111
total shoot dry weight	median	enet	BnaC01g28340D	0.102789	0.7
total shoot dry weight	median	enet	BnaA05g27930D	0.102119	0.633333
total shoot dry weight	median	enet	BnaC03g03390D	0.101061	0.711111
total shoot dry weight	median	enet	BnaC06g05920D	0.100213	0.877778
total shoot dry weight	median	enet	BnaA06g13700D	0.0998228	0.622222
total shoot dry weight	median	enet	BnaA02g21850D	0.0996524	0.644444
total shoot dry weight	median	enet	BnaAnng35170D	0.0990916	0.655556
total shoot dry weight	median	enet	BnaC03g60240D	0.0967876	0.655556
total shoot dry weight	median	enet	BnaA08g04940D	0.0963579	0.633333
total shoot dry weight	median	enet	BnaAnng11690D	0.0946669	0.677778
total shoot dry weight	median	enet	BnaC08g35630D	0.0930384	0.7
total shoot dry weight	median	enet	BnaA06g13460D	0.0925441	0.655556
total shoot dry weight	median	enet	BnaC01g03810D	0.0908322	0.677778
total shoot dry weight	median	enet	BnaC03g51700D	0.0901363	0.688889
total shoot dry weight	median	enet	BnaA04g23250D	0.0898609	0.577778
total shoot dry weight	median	enet	BnaA10g22890D	0.089144	0.677778
total shoot dry weight	median	enet	BnaCnng75020D	0.0873895	0.644444
total shoot dry weight	median	enet	BnaA09g05710D	0.0860828	0.633333
total shoot dry weight	median	enet	BnaC03g43040D	0.0846298	0.611111
total shoot dry weight	median	enet	BnaA08g26750D	0.0844617	0.688889
total shoot dry weight	median	enet	BnaA03g19970D	0.083718	0.655556
total shoot dry weight	median	enet	BnaA05g30660D	0.0787815	0.644444
total shoot dry weight	median	enet	BnaC01g35070D	0.0783665	0.7
total shoot dry weight	median	enet	BnaC01g10570D	0.0772518	0.611111
total shoot dry weight	median	enet	BnaA07g05580D	0.0767072	0.677778
total shoot dry weight	median	enet	BnaC05g37870D	0.0763628	0.577778
total shoot dry weight	median	enet	BnaA09g24840D	0.0736645	0.633333
total shoot dry weight	median	enet	BnaC03g71900D	0.0725174	0.711111
total shoot dry weight	median	enet	BnaC09g49920D	0.0715275	0.711111
total shoot dry weight	median	enet	BnaC08g36760D	0.0668293	0.677778
total shoot dry weight	median	enet	BnaA07g39090D	0.0665772	0.577778
total shoot dry weight	median	enet	BnaA09g54080D	0.0664323	0.566667
total shoot dry weight	median	enet	BnaC04g34020D	0.0636651	0.6
total shoot dry weight	median	enet	BnaA06g28100D	0.0629367	0.555556
total shoot dry weight	median	enet	BnaA06g01110D	0.0596792	0.622222
total shoot dry weight	median	enet	BnaA03g14060D	0.0593293	0.6
total shoot dry weight	median	enet	BnaA05g24520D	0.0558505	0.622222
total shoot dry weight	median	enet	BnaA05g00920D	0.0534105	0.688889
total shoot dry weight	median	enet	BnaA08g24660D	0.0517416	0.622222
total shoot dry weight	median	enet	BnaC04g13510D	0.0515256	0.633333
total shoot dry weight	median	enet	BnaA05g02350D	0.0508332	0.566667
total shoot dry weight	median	enet	BnaA02g25910D	0.0501924	0.622222
total shoot dry weight	median	enet	BnaC02g41900D	0.0467159	0.533333
total shoot dry weight	median	enet	BnaC08g30700D	0.0453732	0.566667
total shoot dry weight	median	enet	BnaC05g03270D	0.044937	0.555556
total shoot dry weight	median	enet	BnaUnng01150D	0.0432078	0.577778
total shoot dry weight	median	enet	BnaC07g41120D	0.0431853	0.566667
total shoot dry weight	median	enet	BnaA01g17750D	0.0431209	0.577778
total shoot dry weight	median	enet	BnaA07g21900D	0.0418188	0.566667
total shoot dry weight	median	enet	BnaC03g00290D	0.041155	0.6
total shoot dry weight	median	enet	BnaA04g28820D	0.0410038	0.522222
total shoot dry weight	median	enet	BnaA06g33430D	0.0407187	0.6
total shoot dry weight	median	enet	BnaA05g23130D	0.0399716	0.533333
total shoot dry weight	median	enet	BnaA10g20370D	0.0397752	0.6
total shoot dry weight	median	enet	BnaC06g00420D	0.0371468	0.544444
total shoot dry weight	median	enet	BnaA07g16350D	0.0364871	0.566667
total shoot dry weight	median	enet	BnaC07g43320D	0.0359582	0.522222
total shoot dry weight	median	enet	BnaC02g35110D	0.0355021	0.555556
total shoot dry weight	median	enet	BnaA01g23940D	0.0351074	0.555556
total shoot dry weight	median	enet	BnaC09g47430D	0.034217	0.544444
total shoot dry weight	median	enet	BnaC05g02200D	0.0323574	0.566667
total shoot dry weight	median	enet	BnaA06g20620D	0.031523	0.533333
total shoot dry weight	median	enet	BnaC02g39990D	0.0300099	0.555556
total shoot dry weight	median	enet	BnaA01g08640D	0.029716	0.555556
total shoot dry weight	median	enet	BnaA09g29480D	0.029665	0.533333
total shoot dry weight	median	enet	BnaA08g06410D	0.0280715	0.611111
total shoot dry weight	median	enet	BnaA07g24100D	0.0278496	0.555556
total shoot dry weight	median	enet	BnaA02g17120D	0.0256695	0.555556
total shoot dry weight	median	enet	BnaC06g30800D	0.0239979	0.544444
total shoot dry weight	median	enet	BnaA04g01290D	0.0227497	0.533333
total shoot dry weight	median	enet	BnaC02g07220D	0.0224497	0.555556
total shoot dry weight	median	enet	BnaAnng40070D	0.0219815	0.544444
total shoot dry weight	median	enet	BnaC07g46940D	0.0214853	0.555556
total shoot dry weight	median	enet	BnaA02g03510D	0.0202199	0.522222
total shoot dry weight	median	enet	BnaA05g32290D	0.019367	0.544444
total shoot dry weight	median	enet	BnaA03g47430D	0.0190617	0.533333
total shoot dry weight	median	enet	BnaA09g46250D	0.0186185	0.533333
total shoot dry weight	median	enet	BnaC02g35850D	0.0164749	0.533333
total shoot dry weight	median	enet	BnaA06g23990D	0.0160906	0.544444
total shoot dry weight	median	enet	BnaC03g08310D	0.015928	0.6
total shoot dry weight	median	enet	BnaC07g38840D	0.0157457	0.522222
total shoot dry weight	median	enet	BnaA05g11530D	0.0145614	0.522222
total shoot dry weight	median	enet	BnaCnng05140D	0.0139697	0.522222
total shoot dry weight	median	enet	BnaA09g30910D	0.0126148	0.522222
total shoot dry weight	median	enet	BnaC08g04110D	0.0125212	0.522222
total shoot dry weight	median	enet	BnaC03g60260D	0.0124045	0.555556
total shoot dry weight	median	enet	BnaC06g30140D	0.0123394	0.555556
total shoot dry weight	median	enet	BnaC04g56770D	0.01208	0.533333
total shoot dry weight	median	enet	BnaC07g20090D	0.0112606	0.533333
total shoot dry weight	median	enet	BnaA07g35480D	0.00970252	0.522222
total shoot dry weight	median	enet	BnaA10g12950D	0.00924139	0.522222
total shoot dry weight	median	enet	BnaC04g46850D	0.00910267	0.511111
total shoot dry weight	median	enet	BnaA03g53830D	0.00757194	0.522222
total shoot dry weight	median	enet	BnaA07g28170D	0.00730232	0.511111
total shoot dry weight	median	enet	BnaA07g23650D	0.00485339	0.5
total shoot dry weight	median	enet	BnaCnng63450D	0.00460417	0.544444
total shoot dry weight	median	enet	BnaA03g47870D	0.004122	0.5
total shoot dry weight	median	enet	BnaC07g19090D	0.00329373	0.522222
total shoot dry weight	median	enet	BnaC06g22430D	0.00304611	0.522222
total shoot dry weight	median	enet	BnaA03g39670D	0.00183938	0.5
total shoot dry weight	median	enet	BnaC06g23610D	0.00082347	0.5
total shoot dry weight	median	enet	BnaC07g27440D	0.000351594	0.5
total shoot dry weight	median	enet	BnaC08g30600D	9.59902e-05	0.5
total shoot dry weight	hsic-5000	rf	BnaCnng05590D	0.081431	1
total shoot dry weight	hsic-5000	rf	BnaC03g46620D	0.0523307	0.922222
total shoot dry weight	hsic-5000	rf	BnaA08g12050D	0.047583	0.977778
total shoot dry weight	hsic-5000	rf	BnaC02g43700D	0.0422986	0.866667
total shoot dry weight	hsic-5000	rf	BnaA07g12050D	0.0298161	0.855556
total shoot dry weight	hsic-5000	rf	BnaA10g24470D	0.0277378	0.811111
total shoot dry weight	hsic-5000	rf	BnaC08g18770D	0.0264776	0.888889
total shoot dry weight	hsic-5000	rf	BnaA03g33290D	0.0252229	0.911111
total shoot dry weight	hsic-5000	rf	BnaA03g13620D	0.0233978	0.644444
total shoot dry weight	hsic-5000	rf	BnaA09g05500D	0.022724	0.555556
total shoot dry weight	hsic-5000	rf	BnaC03g23960D	0.0216218	0.933333
total shoot dry weight	hsic-5000	rf	BnaC03g69940D	0.0210622	0.855556
total shoot dry weight	hsic-5000	rf	BnaC01g37260D	0.019997	0.744444
total shoot dry weight	hsic-5000	rf	BnaA09g39540D	0.0198181	0.955556
total shoot dry weight	hsic-5000	rf	BnaC08g49460D	0.0168246	0.988889
total shoot dry weight	hsic-5000	rf	BnaA04g02560D	0.0160287	0.955556
total shoot dry weight	hsic-5000	rf	BnaA09g07120D	0.0151579	0.955556
total shoot dry weight	hsic-5000	rf	BnaC06g22430D	0.0141916	0.855556
total shoot dry weight	hsic-5000	rf	BnaCnng66020D	0.0141236	0.833333
total shoot dry weight	hsic-5000	rf	BnaC03g34370D	0.0134813	0.766667
total shoot dry weight	hsic-5000	rf	BnaC06g36000D	0.0126654	0.711111
total shoot dry weight	hsic-5000	rf	BnaC02g24770D	0.0121719	0.522222
total shoot dry weight	hsic-5000	rf	BnaC03g38850D	0.0118874	0.5
total shoot dry weight	hsic-5000	rf	BnaA08g18380D	0.0117083	0.722222
total shoot dry weight	hsic-5000	rf	BnaC02g41900D	0.0111884	0.933333
total shoot dry weight	hsic-5000	rf	BnaA02g15390D	0.00950147	0.9
total shoot dry weight	hsic-5000	rf	BnaC09g05250D	0.00897035	0.755556
total shoot dry weight	hsic-5000	rf	BnaC05g31460D	0.0088052	0.6
total shoot dry weight	hsic-5000	rf	BnaAnng40920D	0.0086309	0.933333
total shoot dry weight	hsic-5000	rf	BnaC02g34990D	0.00835649	0.7
total shoot dry weight	hsic-5000	rf	BnaC07g00300D	0.00769389	0.977778
total shoot dry weight	hsic-5000	rf	BnaA08g08940D	0.00707476	0.833333
total shoot dry weight	hsic-5000	rf	BnaA06g37280D	0.00640978	0.877778
total shoot dry weight	hsic-5000	rf	BnaA02g06490D	0.00631628	0.977778
total shoot dry weight	hsic-5000	rf	BnaCnng37790D	0.00631402	0.688889
total shoot dry weight	hsic-5000	rf	BnaC06g40170D	0.00618969	0.744444
total shoot dry weight	hsic-5000	rf	BnaC08g30600D	0.00616101	0.855556
total shoot dry weight	hsic-5000	rf	BnaCnng77260D	0.00533296	0.766667
total shoot dry weight	hsic-5000	rf	BnaC08g21370D	0.00443223	0.933333
total shoot dry weight	hsic-5000	rf	BnaC02g21480D	0.0043046	0.666667
total shoot dry weight	hsic-5000	rf	BnaC05g17630D	0.00370068	0.755556
total shoot dry weight	hsic-5000	rf	BnaA08g15790D	0.00318415	0.511111
total shoot dry weight	hsic-5000	rf	BnaC03g01210D	0.00300034	0.611111
total shoot dry weight	hsic-5000	rf	BnaC07g20780D	0.00180048	0.544444
total shoot dry weight	hsic-5000	rf	BnaC07g27070D	0.00160234	0.5
total shoot dry weight	hsic-5000	rf	BnaC01g01320D	0.00106691	0.5
total shoot dry weight (w/o seeds)	spearman	enet	BnaCnng05590D	7.0395	0.988889
total shoot dry weight (w/o seeds)	spearman	enet	BnaC03g46620D	6.48655	0.6
total shoot dry weight (w/o seeds)	spearman	enet	BnaA08g12050D	5.73052	0.855556
total shoot dry weight (w/o seeds)	spearman	enet	BnaA10g24470D	5.28213	0.944444
total shoot dry weight (w/o seeds)	spearman	enet	BnaC02g43700D	5.22325	0.888889
total shoot dry weight (w/o seeds)	spearman	enet	BnaA03g13620D	4.26919	0.855556
total shoot dry weight (w/o seeds)	spearman	enet	BnaC03g34370D	4.17591	0.788889
total shoot dry weight (w/o seeds)	spearman	enet	BnaC03g69940D	1.07558	0.688889
total shoot dry weight (w/o seeds)	spearman	enet	BnaA09g05500D	1.03657	0.644444
total shoot dry weight (w/o seeds)	spearman	enet	BnaC01g37260D	0.272459	0.566667
total shoot dry weight (w/o seeds)	spearman	rf	BnaCnng05590D	0.112652	0.988889
total shoot dry weight (w/o seeds)	spearman	rf	BnaC03g46620D	0.103848	0.6
total shoot dry weight (w/o seeds)	spearman	rf	BnaA08g12050D	0.0913535	0.855556
total shoot dry weight (w/o seeds)	spearman	rf	BnaC02g43700D	0.0910014	0.888889
total shoot dry weight (w/o seeds)	spearman	rf	BnaA10g24470D	0.0722252	0.955556
total shoot dry weight (w/o seeds)	spearman	rf	BnaA03g13620D	0.0669001	0.855556
total shoot dry weight (w/o seeds)	spearman	rf	BnaA09g05500D	0.0530622	0.822222
total shoot dry weight (w/o seeds)	spearman	rf	BnaC03g69940D	0.0494492	0.888889
total shoot dry weight (w/o seeds)	spearman	rf	BnaC03g34370D	0.0406422	0.788889
total shoot dry weight (w/o seeds)	spearman	rf	BnaC01g37260D	0.0283957	0.933333
total shoot dry weight (w/o seeds)	spearman	rf	BnaAnng02740D	0.0161087	0.855556
total shoot dry weight (w/o seeds)	spearman	rf	BnaA02g35660D	0.00770076	0.522222
total shoot dry weight (w/o seeds)	spearman	rf	BnaA03g33290D	0.00495453	0.5
total silique count	median	enet	BnaC05g17630D	5.38204	1
total silique count	median	enet	BnaC02g24770D	4.66313	1
total silique count	median	enet	BnaC04g33670D	4.31613	1
total silique count	median	enet	BnaC03g31960D	4.31577	1
total silique count	median	enet	BnaA09g50360D	3.95959	1
total silique count	median	enet	BnaC07g34840D	3.9533	1
total silique count	median	enet	BnaC07g00300D	3.7051	1
total silique count	median	enet	BnaC02g43700D	3.70317	1
total silique count	median	enet	BnaA02g36910D	3.55484	1
total silique count	median	enet	BnaA08g16860D	3.49582	1
total silique count	median	enet	BnaCnng05590D	3.48033	1
total silique count	median	enet	BnaA02g15390D	3.41299	1
total silique count	median	enet	BnaC09g47560D	3.39918	1
total silique count	median	enet	BnaA08g12050D	3.39722	1
total silique count	median	enet	BnaA07g12050D	3.2994	1
total silique count	median	enet	BnaA06g29580D	3.27575	1
total silique count	median	enet	BnaC07g27110D	3.25324	1
total silique count	median	enet	BnaA09g18260D	3.24096	1
total silique count	median	enet	BnaC02g41050D	3.19699	1
total silique count	median	enet	BnaA02g08130D	3.19015	1
total silique count	median	enet	BnaUnng02710D	3.18179	1
total silique count	median	enet	BnaA01g02030D	3.1735	1
total silique count	median	enet	BnaA02g31540D	3.16634	1
total silique count	median	enet	BnaA01g02900D	3.10741	1
total silique count	median	enet	BnaAnng40920D	3.0778	1
total silique count	median	enet	BnaC04g42060D	3.06127	1
total silique count	median	enet	BnaAnng34750D	2.96967	1
total silique count	median	enet	BnaA09g05500D	2.969	1
total silique count	median	enet	BnaA05g08020D	2.95475	1
total silique count	median	enet	BnaA06g09500D	2.91892	1
total silique count	median	enet	BnaAnng00020D	2.90401	1
total silique count	median	enet	BnaA08g15740D	2.88028	1
total silique count	median	enet	BnaCnng07880D	2.84273	1
total silique count	median	enet	BnaC05g48480D	2.83394	1
total silique count	median	enet	BnaC04g09030D	2.82621	1
total silique count	median	enet	BnaC09g05770D	2.81369	1
total silique count	median	enet	BnaA06g39930D	2.80624	1
total silique count	median	enet	BnaC02g46900D	2.74087	1
total silique count	median	enet	BnaA02g10650D	2.71898	1
total silique count	median	enet	BnaC08g31910D	2.70984	1
total silique count	median	enet	BnaA08g13940D	2.69884	1
total silique count	median	enet	BnaC07g43590D	2.69509	1
total silique count	median	enet	BnaA09g28560D	2.65881	1
total silique count	median	enet	BnaC04g24260D	2.62789	1
total silique count	median	enet	BnaC09g18620D	2.61271	0.977778
total silique count	median	enet	BnaA04g27050D	2.61179	1
total silique count	median	enet	BnaC07g31340D	2.61023	1
total silique count	median	enet	BnaC07g20090D	2.55763	1
total silique count	median	enet	BnaC08g49460D	2.5536	1
total silique count	median	enet	BnaC07g38490D	2.5445	1
total silique count	median	enet	BnaCnng37790D	2.52528	1
total silique count	median	enet	BnaC03g46620D	2.51567	1
total silique count	median	enet	BnaC02g35640D	2.51289	1
total silique count	median	enet	BnaA04g06390D	2.49485	1
total silique count	median	enet	BnaA07g35130D	2.48335	1
total silique count	median	enet	BnaC06g32060D	2.47774	1
total silique count	median	enet	BnaA09g27300D	2.4645	1
total silique count	median	enet	BnaC08g40320D	2.44598	1
total silique count	median	enet	BnaC03g31020D	2.42486	1
total silique count	median	enet	BnaC08g25840D	2.40593	1
total silique count	median	enet	BnaC03g20650D	2.40481	1
total silique count	median	enet	BnaCnng63620D	2.40298	1
total silique count	median	enet	BnaA02g06490D	2.39637	1
total silique count	median	enet	BnaA06g05130D	2.38029	1
total silique count	median	enet	BnaC02g34990D	2.36992	1
total silique count	median	enet	BnaC01g22040D	2.36659	1
total silique count	median	enet	BnaAnng39310D	2.36188	1
total silique count	median	enet	BnaA10g22930D	2.35556	1
total silique count	median	enet	BnaA01g21580D	2.33981	1
total silique count	median	enet	BnaA01g19610D	2.33462	1
total silique count	median	enet	BnaA09g29480D	2.30002	1
total silique count	median	enet	BnaC02g40000D	2.28141	1
total silique count	median	enet	BnaC01g10080D	2.2671	1
total silique count	median	enet	BnaA08g09410D	2.26122	1
total silique count	median	enet	BnaA04g12060D	2.25562	1
total silique count	median	enet	BnaC03g60650D	2.23833	1
total silique count	median	enet	BnaCnng49700D	2.23318	1
total silique count	median	enet	BnaC05g41930D	2.22438	1
total silique count	median	enet	BnaA06g08520D	2.1962	1
total silique count	median	enet	BnaA07g37120D	2.19454	1
total silique count	median	enet	BnaC09g46030D	2.19367	1
total silique count	median	enet	BnaC03g34370D	2.19251	1
total silique count	median	enet	BnaC08g36760D	2.15612	1
total silique count	median	enet	BnaA05g03180D	2.13184	1
total silique count	median	enet	BnaCnng77580D	2.13033	1
total silique count	median	enet	BnaC09g20970D	2.123	1
total silique count	median	enet	BnaA07g17280D	2.12291	1
total silique count	median	enet	BnaC02g21000D	2.11512	1
total silique count	median	enet	BnaCnng39690D	2.10677	1
total silique count	median	enet	BnaA06g23990D	2.10187	1
total silique count	median	enet	BnaA06g33430D	2.09706	1
total silique count	median	enet	BnaC03g02700D	2.09294	1
total silique count	median	enet	BnaA09g34250D	2.09089	1
total silique count	median	enet	BnaA10g24890D	2.08269	1
total silique count	median	enet	BnaCnng05070D	2.07092	1
total silique count	median	enet	BnaC08g20020D	2.06237	1
total silique count	median	enet	BnaA03g53830D	2.05694	1
total silique count	median	enet	BnaA03g54820D	2.0542	1
total silique count	median	enet	BnaA03g40220D	2.05224	1
total silique count	median	enet	BnaC07g38990D	2.04562	1
total silique count	median	enet	BnaA02g00370D	2.04502	1
total silique count	median	enet	BnaA04g02560D	2.0192	1
total silique count	median	enet	BnaCnng75030D	2.0165	1
total silique count	median	enet	BnaA08g16840D	2.00927	1
total silique count	median	enet	BnaA09g53680D	2.00176	1
total silique count	median	enet	BnaC03g22510D	1.98858	0.988889
total silique count	median	enet	BnaC03g60260D	1.97717	1
total silique count	median	enet	BnaC06g36000D	1.97431	1
total silique count	median	enet	BnaCnng53150D	1.94202	1
total silique count	median	enet	BnaA03g39870D	1.93786	1
total silique count	median	enet	BnaC08g18770D	1.92491	0.988889
total silique count	median	enet	BnaC09g53550D	1.92464	1
total silique count	median	enet	BnaAnng29920D	1.91992	1
total silique count	median	enet	BnaC04g00300D	1.9153	0.977778
total silique count	median	enet	BnaC06g40170D	1.91508	1
total silique count	median	enet	BnaCnng63910D	1.89722	1
total silique count	median	enet	BnaA10g22890D	1.89565	1
total silique count	median	enet	BnaC02g11430D	1.89434	1
total silique count	median	enet	BnaCnng52600D	1.88464	1
total silique count	median	enet	BnaA09g18210D	1.8764	1
total silique count	median	enet	BnaC03g39750D	1.86674	1
total silique count	median	enet	BnaC03g23470D	1.86412	1
total silique count	median	enet	BnaC03g32670D	1.86192	1
total silique count	median	enet	BnaA02g25910D	1.85644	1
total silique count	median	enet	BnaC08g13560D	1.8549	1
total silique count	median	enet	BnaA03g47870D	1.82505	1
total silique count	median	enet	BnaA08g16080D	1.82116	1
total silique count	median	enet	BnaC02g33240D	1.81682	1
total silique count	median	enet	BnaCnng36910D	1.80761	1
total silique count	median	enet	BnaCnng66020D	1.80528	1
total silique count	median	enet	BnaC03g67830D	1.80178	1
total silique count	median	enet	BnaC09g36400D	1.79953	1
total silique count	median	enet	BnaC06g38580D	1.79858	1
total silique count	median	enet	BnaC05g33460D	1.79758	1
total silique count	median	enet	BnaA06g33270D	1.79609	1
total silique count	median	enet	BnaA09g07120D	1.78936	1
total silique count	median	enet	BnaC03g14960D	1.77306	1
total silique count	median	enet	BnaC09g20040D	1.7726	1
total silique count	median	enet	BnaCnng45760D	1.77223	1
total silique count	median	enet	BnaA09g50700D	1.77023	1
total silique count	median	enet	BnaC02g21480D	1.76614	0.877778
total silique count	median	enet	BnaC08g25070D	1.75776	1
total silique count	median	enet	BnaC01g06660D	1.75624	1
total silique count	median	enet	BnaA03g25590D	1.75479	1
total silique count	median	enet	BnaCnng61180D	1.75348	1
total silique count	median	enet	BnaCnng39660D	1.74379	1
total silique count	median	enet	BnaC03g01210D	1.74345	1
total silique count	median	enet	BnaA03g58260D	1.73663	1
total silique count	median	enet	BnaC09g49050D	1.73537	1
total silique count	median	enet	BnaCnng68300D	1.72271	0.977778
total silique count	median	enet	BnaA07g24590D	1.72168	1
total silique count	median	enet	BnaC03g51700D	1.71532	1
total silique count	median	enet	BnaA04g22040D	1.71298	1
total silique count	median	enet	BnaC05g09890D	1.71022	1
total silique count	median	enet	BnaA09g01860D	1.70924	1
total silique count	median	enet	BnaA07g21900D	1.70748	1
total silique count	median	enet	BnaAnng02890D	1.69654	1
total silique count	median	enet	BnaA08g25940D	1.6952	1
total silique count	median	enet	BnaA06g01110D	1.69325	0.977778
total silique count	median	enet	BnaC05g30820D	1.69284	1
total silique count	median	enet	BnaA06g37280D	1.69124	1
total silique count	median	enet	BnaC05g10580D	1.69067	1
total silique count	median	enet	BnaA05g33840D	1.67731	1
total silique count	median	enet	BnaA09g34950D	1.67585	1
total silique count	median	enet	BnaC06g25000D	1.66684	1
total silique count	median	enet	BnaC01g19550D	1.66641	0.966667
total silique count	median	enet	BnaA05g16880D	1.66609	1
total silique count	median	enet	BnaCnng68370D	1.66124	1
total silique count	median	enet	BnaAnng00230D	1.66085	0.988889
total silique count	median	enet	BnaC02g35110D	1.65861	1
total silique count	median	enet	BnaC04g40670D	1.65395	1
total silique count	median	enet	BnaC04g01630D	1.65377	0.966667
total silique count	median	enet	BnaC07g25890D	1.65291	1
total silique count	median	enet	BnaC01g03460D	1.64903	1
total silique count	median	enet	BnaA06g40090D	1.64404	0.944444
total silique count	median	enet	BnaA03g29140D	1.63515	1
total silique count	median	enet	BnaA09g36710D	1.63457	1
total silique count	median	enet	BnaC08g07580D	1.63362	0.988889
total silique count	median	enet	BnaCnng49300D	1.63111	1
total silique count	median	enet	BnaA03g39820D	1.62108	0.977778
total silique count	median	enet	BnaA05g32280D	1.6143	1
total silique count	median	enet	BnaA03g39300D	1.60738	1
total silique count	median	enet	BnaA08g04720D	1.60429	1
total silique count	median	enet	BnaA08g10010D	1.60419	1
total silique count	median	enet	BnaA01g16910D	1.60185	0.977778
total silique count	median	enet	BnaC01g05450D	1.59149	1
total silique count	median	enet	BnaC05g01110D	1.59045	0.977778
total silique count	median	enet	BnaC09g48870D	1.59023	1
total silique count	median	enet	BnaC06g38450D	1.58866	1
total silique count	median	enet	BnaC08g35090D	1.57711	1
total silique count	median	enet	BnaC03g52090D	1.57539	1
total silique count	median	enet	BnaA04g23690D	1.57095	0.955556
total silique count	median	enet	BnaA09g45940D	1.57089	1
total silique count	median	enet	BnaC03g23960D	1.56919	1
total silique count	median	enet	BnaA07g16350D	1.56919	0.977778
total silique count	median	enet	BnaA03g59180D	1.56768	1
total silique count	median	enet	BnaA09g54080D	1.56115	0.988889
total silique count	median	enet	BnaA04g29430D	1.55939	1
total silique count	median	enet	BnaA06g13460D	1.55639	1
total silique count	median	enet	BnaA03g10560D	1.55497	1
total silique count	median	enet	BnaC08g30700D	1.55081	1
total silique count	median	enet	BnaC09g04330D	1.54475	1
total silique count	median	enet	BnaC03g04160D	1.53549	1
total silique count	median	enet	BnaA02g05540D	1.53044	0.988889
total silique count	median	enet	BnaA01g08640D	1.52887	1
total silique count	median	enet	BnaC03g10740D	1.51435	0.988889
total silique count	median	enet	BnaC04g36330D	1.51326	1
total silique count	median	enet	BnaAnng36290D	1.51255	1
total silique count	median	enet	BnaA03g54260D	1.51121	1
total silique count	median	enet	BnaA05g18740D	1.50978	1
total silique count	median	enet	BnaAnng02740D	1.50806	1
total silique count	median	enet	BnaA10g24470D	1.5078	1
total silique count	median	enet	BnaC04g25920D	1.50382	1
total silique count	median	enet	BnaA02g18720D	1.4994	1
total silique count	median	enet	BnaA09g05900D	1.48677	1
total silique count	median	enet	BnaCnng06170D	1.48303	1
total silique count	median	enet	BnaC07g16190D	1.48055	1
total silique count	median	enet	BnaA08g26750D	1.46679	1
total silique count	median	enet	BnaC03g05640D	1.46499	0.966667
total silique count	median	enet	BnaC03g22840D	1.45379	0.988889
total silique count	median	enet	BnaA03g35680D	1.45361	1
total silique count	median	enet	BnaA03g13620D	1.45359	1
total silique count	median	enet	BnaA03g56400D	1.45348	0.977778
total silique count	median	enet	BnaAnng07120D	1.45273	0.988889
total silique count	median	enet	BnaA03g34320D	1.44361	1
total silique count	median	enet	BnaC03g60860D	1.44244	1
total silique count	median	enet	BnaA07g27210D	1.43971	1
total silique count	median	enet	BnaA05g01800D	1.43929	1
total silique count	median	enet	BnaC03g19400D	1.43756	0.988889
total silique count	median	enet	BnaC05g41640D	1.4353	1
total silique count	median	enet	BnaA09g18700D	1.43503	1
total silique count	median	enet	BnaC09g17590D	1.42906	1
total silique count	median	enet	BnaA01g00290D	1.42612	0.988889
total silique count	median	enet	BnaC07g13400D	1.42118	0.988889
total silique count	median	enet	BnaA09g34300D	1.42115	0.988889
total silique count	median	enet	BnaC04g41330D	1.41917	0.988889
total silique count	median	enet	BnaA10g25850D	1.41441	1
total silique count	median	enet	BnaC02g06270D	1.41333	1
total silique count	median	enet	BnaCnng77210D	1.40716	1
total silique count	median	enet	BnaCnng72430D	1.40649	1
total silique count	median	enet	BnaC04g15640D	1.40487	1
total silique count	median	enet	BnaA02g13950D	1.40479	0.966667
total silique count	median	enet	BnaC07g33430D	1.40472	1
total silique count	median	enet	BnaC04g13510D	1.4034	1
total silique count	median	enet	BnaA02g21850D	1.40113	1
total silique count	median	enet	BnaA09g00980D	1.40065	1
total silique count	median	enet	BnaC05g31460D	1.39992	1
total silique count	median	enet	BnaC04g37220D	1.3988	1
total silique count	median	enet	BnaC07g07130D	1.39863	1
total silique count	median	enet	BnaC07g16290D	1.39251	1
total silique count	median	enet	BnaCnng36880D	1.39187	0.955556
total silique count	median	enet	BnaAnng01920D	1.38827	0.977778
total silique count	median	enet	BnaC01g01320D	1.37013	1
total silique count	median	enet	BnaA07g27640D	1.36145	1
total silique count	median	enet	BnaC04g34610D	1.36026	1
total silique count	median	enet	BnaA03g14060D	1.35855	1
total silique count	median	enet	BnaA03g48160D	1.3502	0.933333
total silique count	median	enet	BnaC08g27660D	1.34376	0.922222
total silique count	median	enet	BnaA09g52870D	1.33809	1
total silique count	median	enet	BnaC05g17550D	1.33727	1
total silique count	median	enet	BnaA01g28930D	1.33519	1
total silique count	median	enet	BnaC09g42960D	1.32273	1
total silique count	median	enet	BnaC05g02200D	1.32248	1
total silique count	median	enet	BnaC04g09240D	1.32159	0.977778
total silique count	median	enet	BnaA01g21680D	1.31842	1
total silique count	median	enet	BnaAnng07700D	1.31375	0.977778
total silique count	median	enet	BnaA03g16280D	1.31116	0.944444
total silique count	median	enet	BnaA05g17900D	1.30798	0.988889
total silique count	median	enet	BnaA01g28740D	1.30469	0.933333
total silique count	median	enet	BnaC01g36430D	1.30008	1
total silique count	median	enet	BnaA03g52920D	1.29415	1
total silique count	median	enet	BnaA10g20370D	1.27629	1
total silique count	median	enet	BnaAnng06580D	1.27115	0.988889
total silique count	median	enet	BnaA09g02500D	1.27013	1
total silique count	median	enet	BnaC07g36880D	1.26342	1
total silique count	median	enet	BnaC09g06840D	1.26227	0.977778
total silique count	median	enet	BnaC03g41740D	1.25826	1
total silique count	median	enet	BnaA09g26360D	1.25731	1
total silique count	median	enet	BnaA03g33290D	1.25586	1
total silique count	median	enet	BnaC08g33790D	1.25465	0.911111
total silique count	median	enet	BnaA06g12900D	1.25331	1
total silique count	median	enet	BnaC08g04110D	1.25273	0.988889
total silique count	median	enet	BnaCnng26190D	1.25079	0.977778
total silique count	median	enet	BnaC09g47800D	1.25057	1
total silique count	median	enet	BnaC01g05520D	1.25005	0.988889
total silique count	median	enet	BnaA07g35480D	1.24447	1
total silique count	median	enet	BnaA06g22420D	1.24332	1
total silique count	median	enet	BnaA07g22510D	1.23956	0.988889
total silique count	median	enet	BnaCnng08620D	1.23774	1
total silique count	median	enet	BnaAnng37390D	1.23706	0.955556
total silique count	median	enet	BnaC09g20100D	1.23605	1
total silique count	median	enet	BnaC04g51210D	1.23582	0.955556
total silique count	median	enet	BnaA05g14670D	1.23263	0.966667
total silique count	median	enet	BnaA01g10580D	1.23092	1
total silique count	median	enet	BnaA03g02470D	1.22793	1
total silique count	median	enet	BnaA03g46020D	1.22056	0.988889
total silique count	median	enet	BnaA06g24140D	1.21526	1
total silique count	median	enet	BnaA08g06910D	1.2142	1
total silique count	median	enet	BnaA02g03510D	1.21128	1
total silique count	median	enet	BnaA06g25370D	1.2096	0.988889
total silique count	median	enet	BnaC06g15910D	1.20628	1
total silique count	median	enet	BnaA02g17180D	1.20026	1
total silique count	median	enet	BnaC09g22500D	1.19393	0.988889
total silique count	median	enet	BnaA07g26740D	1.19267	1
total silique count	median	enet	BnaAnng16870D	1.19053	1
total silique count	median	enet	BnaC04g56320D	1.19044	0.888889
total silique count	median	enet	BnaA03g42350D	1.18848	1
total silique count	median	enet	BnaC09g20090D	1.18765	0.966667
total silique count	median	enet	BnaC05g13860D	1.18688	0.944444
total silique count	median	enet	BnaA07g00410D	1.1863	1
total silique count	median	enet	BnaC02g07220D	1.18241	0.988889
total silique count	median	enet	BnaC03g64570D	1.18108	0.988889
total silique count	median	enet	BnaA09g36130D	1.18065	0.988889
total silique count	median	enet	BnaA03g10980D	1.17597	0.933333
total silique count	median	enet	BnaC06g05240D	1.17266	1
total silique count	median	enet	BnaC06g20590D	1.17235	1
total silique count	median	enet	BnaC02g43290D	1.16576	0.988889
total silique count	median	enet	BnaC03g69940D	1.16147	1
total silique count	median	enet	BnaC05g06030D	1.15947	0.955556
total silique count	median	enet	BnaC08g35630D	1.1594	1
total silique count	median	enet	BnaA03g35930D	1.15844	1
total silique count	median	enet	BnaCnng40820D	1.1563	0.966667
total silique count	median	enet	BnaA04g27480D	1.15489	0.977778
total silique count	median	enet	BnaA01g34730D	1.15388	0.988889
total silique count	median	enet	BnaA06g07470D	1.15118	1
total silique count	median	enet	BnaAnng16680D	1.15097	0.955556
total silique count	median	enet	BnaC01g41520D	1.1481	0.966667
total silique count	median	enet	BnaA09g13370D	1.14612	1
total silique count	median	enet	BnaC05g25380D	1.14494	1
total silique count	median	enet	BnaA07g20760D	1.14376	0.977778
total silique count	median	enet	BnaA07g00060D	1.14345	1
total silique count	median	enet	BnaA02g24470D	1.14014	1
total silique count	median	enet	BnaC01g15610D	1.13645	0.955556
total silique count	median	enet	BnaC03g38850D	1.13431	0.944444
total silique count	median	enet	BnaC05g38350D	1.12779	0.988889
total silique count	median	enet	BnaA02g35660D	1.12442	1
total silique count	median	enet	BnaC06g30800D	1.1224	0.911111
total silique count	median	enet	BnaC01g37260D	1.11927	1
total silique count	median	enet	BnaAnng25630D	1.11648	1
total silique count	median	enet	BnaC02g04360D	1.11603	0.944444
total silique count	median	enet	BnaA09g39540D	1.11508	1
total silique count	median	enet	BnaA05g05010D	1.11411	1
total silique count	median	enet	BnaA09g26320D	1.11268	0.944444
total silique count	median	enet	BnaA02g27740D	1.10854	0.977778
total silique count	median	enet	BnaA05g23040D	1.10743	0.977778
total silique count	median	enet	BnaA05g02350D	1.10279	0.955556
total silique count	median	enet	BnaC03g03370D	1.10175	0.955556
total silique count	median	enet	BnaC05g42540D	1.09629	1
total silique count	median	enet	BnaA08g20030D	1.09627	0.977778
total silique count	median	enet	BnaC07g13550D	1.09402	1
total silique count	median	enet	BnaC01g02120D	1.09242	0.922222
total silique count	median	enet	BnaC02g46570D	1.08775	0.988889
total silique count	median	enet	BnaC06g06950D	1.08477	0.977778
total silique count	median	enet	BnaC02g18390D	1.08376	1
total silique count	median	enet	BnaA08g17500D	1.08268	1
total silique count	median	enet	BnaA03g17820D	1.08262	1
total silique count	median	enet	BnaC09g35430D	1.07788	0.988889
total silique count	median	enet	BnaC02g19350D	1.07326	0.988889
total silique count	median	enet	BnaA07g39090D	1.07137	1
total silique count	median	enet	BnaA05g01030D	1.07123	0.966667
total silique count	median	enet	BnaC05g35930D	1.07011	0.988889
total silique count	median	enet	BnaC08g44990D	1.06892	0.944444
total silique count	median	enet	BnaC08g28320D	1.06832	0.966667
total silique count	median	enet	BnaA01g18170D	1.06778	0.988889
total silique count	median	enet	BnaA09g17760D	1.05257	0.955556
total silique count	median	enet	BnaA02g04480D	1.04879	0.866667
total silique count	median	enet	BnaC04g48630D	1.04458	0.955556
total silique count	median	enet	BnaAnng06150D	1.04411	0.944444
total silique count	median	enet	BnaC09g43350D	1.04289	0.977778
total silique count	median	enet	BnaA07g33930D	1.03984	1
total silique count	median	enet	BnaA02g14550D	1.0387	0.911111
total silique count	median	enet	BnaC07g45850D	1.03815	0.966667
total silique count	median	enet	BnaA04g07950D	1.03637	0.955556
total silique count	median	enet	BnaAnng21280D	1.03606	0.944444
total silique count	median	enet	BnaC03g05820D	1.0336	1
total silique count	median	enet	BnaA04g12990D	1.02707	0.955556
total silique count	median	enet	BnaA10g14120D	1.02188	0.977778
total silique count	median	enet	BnaA07g24100D	1.02	0.944444
total silique count	median	enet	BnaC04g28620D	1.01805	1
total silique count	median	enet	BnaA07g27330D	1.01678	1
total silique count	median	enet	BnaA05g27620D	1.00997	0.977778
total silique count	median	enet	BnaA01g14990D	1.00552	0.966667
total silique count	median	enet	BnaC08g30480D	0.995132	1
total silique count	median	enet	BnaC06g30140D	0.994845	1
total silique count	median	enet	BnaA10g23230D	0.992346	0.911111
total silique count	median	enet	BnaA02g25380D	0.987778	1
total silique count	median	enet	BnaA06g28100D	0.984433	0.888889
total silique count	median	enet	BnaAnng21640D	0.982612	0.933333
total silique count	median	enet	BnaC01g27680D	0.981565	0.911111
total silique count	median	enet	BnaA05g26790D	0.981316	0.922222
total silique count	median	enet	BnaAnng19560D	0.979191	0.988889
total silique count	median	enet	BnaC03g61270D	0.979174	0.988889
total silique count	median	enet	BnaC08g42350D	0.977699	0.944444
total silique count	median	enet	BnaA10g17240D	0.974815	0.966667
total silique count	median	enet	BnaC02g27000D	0.974329	1
total silique count	median	enet	BnaC02g01780D	0.973129	0.955556
total silique count	median	enet	BnaA03g19970D	0.96835	0.933333
total silique count	median	enet	BnaC03g07180D	0.96713	0.955556
total silique count	median	enet	BnaCnng73480D	0.966162	0.966667
total silique count	median	enet	BnaC09g50830D	0.96575	0.988889
total silique count	median	enet	BnaC02g35850D	0.964452	0.977778
total silique count	median	enet	BnaC02g20580D	0.963936	1
total silique count	median	enet	BnaC02g31510D	0.961615	0.933333
total silique count	median	enet	BnaC07g38350D	0.960532	0.988889
total silique count	median	enet	BnaC05g07080D	0.957639	0.944444
total silique count	median	enet	BnaC02g01530D	0.95754	1
total silique count	median	enet	BnaC06g22430D	0.955693	1
total silique count	median	enet	BnaA05g11530D	0.953311	1
total silique count	median	enet	BnaC04g46850D	0.952292	0.922222
total silique count	median	enet	BnaC05g51600D	0.951724	0.933333
total silique count	median	enet	BnaC07g49530D	0.948118	0.922222
total silique count	median	enet	BnaA06g21460D	0.946611	1
total silique count	median	enet	BnaC05g48840D	0.944228	1
total silique count	median	enet	BnaA09g40360D	0.943056	0.922222
total silique count	median	enet	BnaC06g00310D	0.94194	0.955556
total silique count	median	enet	BnaC04g09260D	0.940455	0.922222
total silique count	median	enet	BnaC02g39990D	0.939218	0.966667
total silique count	median	enet	BnaC04g44430D	0.933428	0.977778
total silique count	median	enet	BnaA03g46240D	0.932526	0.966667
total silique count	median	enet	BnaA02g00920D	0.932032	0.988889
total silique count	median	enet	BnaAnng39110D	0.930847	0.955556
total silique count	median	enet	BnaC02g30900D	0.929641	0.955556
total silique count	median	enet	BnaC08g11240D	0.925531	1
total silique count	median	enet	BnaA02g26580D	0.922245	0.955556
total silique count	median	enet	BnaA01g17700D	0.920928	0.988889
total silique count	median	enet	BnaA09g30810D	0.918603	0.988889
total silique count	median	enet	BnaC01g28340D	0.915574	0.955556
total silique count	median	enet	BnaCnng63180D	0.913516	1
total silique count	median	enet	BnaC04g42420D	0.908697	0.988889
total silique count	median	enet	BnaA09g18960D	0.907379	0.977778
total silique count	median	enet	BnaAnng06940D	0.903786	0.988889
total silique count	median	enet	BnaA06g02490D	0.897795	0.977778
total silique count	median	enet	BnaA06g39210D	0.893304	0.988889
total silique count	median	enet	BnaA05g24050D	0.893198	0.988889
total silique count	median	enet	BnaC03g48820D	0.888814	0.955556
total silique count	median	enet	BnaC03g23970D	0.886437	0.933333
total silique count	median	enet	BnaAnng18530D	0.885789	0.9
total silique count	median	enet	BnaC06g12300D	0.884757	0.911111
total silique count	median	enet	BnaA08g28740D	0.884603	0.944444
total silique count	median	enet	BnaC03g34860D	0.879745	0.877778
total silique count	median	enet	BnaC01g35070D	0.878049	1
total silique count	median	enet	BnaA04g26820D	0.877952	0.977778
total silique count	median	enet	BnaC06g05920D	0.876617	1
total silique count	median	enet	BnaA02g06170D	0.874253	0.955556
total silique count	median	enet	BnaA10g29990D	0.869238	1
total silique count	median	enet	BnaA09g25390D	0.86867	0.9
total silique count	median	enet	BnaA02g31030D	0.867405	0.977778
total silique count	median	enet	BnaC03g21210D	0.863265	0.922222
total silique count	median	enet	BnaAnng34260D	0.863188	1
total silique count	median	enet	BnaA06g13700D	0.862774	0.977778
total silique count	median	enet	BnaC05g20560D	0.861936	0.922222
total silique count	median	enet	BnaA03g24840D	0.859385	0.944444
total silique count	median	enet	BnaA07g01860D	0.849866	0.955556
total silique count	median	enet	BnaA03g56410D	0.845059	0.955556
total silique count	median	enet	BnaA09g41230D	0.842875	0.988889
total silique count	median	enet	BnaC05g37110D	0.840117	0.911111
total silique count	median	enet	BnaC09g13680D	0.837845	1
total silique count	median	enet	BnaA02g02400D	0.837161	0.977778
total silique count	median	enet	BnaC02g18590D	0.836479	0.966667
total silique count	median	enet	BnaC06g30480D	0.827588	0.977778
total silique count	median	enet	BnaC02g43420D	0.827077	0.944444
total silique count	median	enet	BnaCnng23900D	0.826335	1
total silique count	median	enet	BnaC08g01660D	0.82629	0.9
total silique count	median	enet	BnaA01g35830D	0.821436	0.933333
total silique count	median	enet	BnaA03g42360D	0.821434	0.955556
total silique count	median	enet	BnaA08g01910D	0.820725	0.988889
total silique count	median	enet	BnaCnng30720D	0.82028	0.977778
total silique count	median	enet	BnaC02g21570D	0.820005	0.977778
total silique count	median	enet	BnaCnng63530D	0.819265	0.922222
total silique count	median	enet	BnaA05g32290D	0.819034	0.966667
total silique count	median	enet	BnaA09g49100D	0.816471	0.833333
total silique count	median	enet	BnaC09g05250D	0.81528	1
total silique count	median	enet	BnaA03g46550D	0.809261	0.944444
total silique count	median	enet	BnaC03g43040D	0.806855	0.888889
total silique count	median	enet	BnaC08g15650D	0.805809	1
total silique count	median	enet	BnaC03g52080D	0.805424	0.955556
total silique count	median	enet	BnaA01g08070D	0.804029	0.855556
total silique count	median	enet	BnaCnng64100D	0.8032	1
total silique count	median	enet	BnaA08g12810D	0.800495	0.9
total silique count	median	enet	BnaA09g09750D	0.798169	0.988889
total silique count	median	enet	BnaC05g47140D	0.796234	0.933333
total silique count	median	enet	BnaA07g12040D	0.794155	0.955556
total silique count	median	enet	BnaC03g23140D	0.793332	0.844444
total silique count	median	enet	BnaA03g27660D	0.792117	0.944444
total silique count	median	enet	BnaAnng04800D	0.790927	1
total silique count	median	enet	BnaA05g27930D	0.788221	0.955556
total silique count	median	enet	BnaA05g01500D	0.785284	0.988889
total silique count	median	enet	BnaA05g30660D	0.782279	0.977778
total silique count	median	enet	BnaC01g09410D	0.780471	1
total silique count	median	enet	BnaC07g46250D	0.779056	0.911111
total silique count	median	enet	BnaC07g30300D	0.774866	0.944444
total silique count	median	enet	BnaA10g12950D	0.774641	0.933333
total silique count	median	enet	BnaC02g25200D	0.773577	0.922222
total silique count	median	enet	BnaA01g01040D	0.772369	0.966667
total silique count	median	enet	BnaC03g60240D	0.765218	1
total silique count	median	enet	BnaA02g35270D	0.763957	0.955556
total silique count	median	enet	BnaA02g34520D	0.763437	0.855556
total silique count	median	enet	BnaA07g38140D	0.762694	0.944444
total silique count	median	enet	BnaC02g30930D	0.75958	0.888889
total silique count	median	enet	BnaA09g45560D	0.758502	0.922222
total silique count	median	enet	BnaC06g30770D	0.754416	0.888889
total silique count	median	enet	BnaA01g34550D	0.751803	0.944444
total silique count	median	enet	BnaA01g29050D	0.745172	0.9
total silique count	median	enet	BnaC05g17880D	0.737515	0.866667
total silique count	median	enet	BnaC02g47970D	0.737035	0.922222
total silique count	median	enet	BnaA03g52230D	0.735757	0.966667
total silique count	median	enet	BnaC07g38910D	0.73553	0.9
total silique count	median	enet	BnaA07g05580D	0.735449	0.966667
total silique count	median	enet	BnaC03g08310D	0.734768	1
total silique count	median	enet	BnaC04g34020D	0.731348	0.855556
total silique count	median	enet	BnaA05g23050D	0.725335	0.955556
total silique count	median	enet	BnaAnng37500D	0.724827	0.955556
total silique count	median	enet	BnaC05g15020D	0.724106	1
total silique count	median	enet	BnaA06g25110D	0.719661	0.877778
total silique count	median	enet	BnaA07g20770D	0.719345	0.955556
total silique count	median	enet	BnaA02g11090D	0.719013	0.866667
total silique count	median	enet	BnaA07g28170D	0.717494	0.922222
total silique count	median	enet	BnaC07g18090D	0.715313	0.933333
total silique count	median	enet	BnaC07g16160D	0.714717	0.866667
total silique count	median	enet	BnaC08g29410D	0.713223	0.877778
total silique count	median	enet	BnaCnng20570D	0.712949	1
total silique count	median	enet	BnaA03g00880D	0.711056	0.877778
total silique count	median	enet	BnaA02g00560D	0.709903	0.9
total silique count	median	enet	BnaC09g52270D	0.707589	0.977778
total silique count	median	enet	BnaAnng36200D	0.707065	0.944444
total silique count	median	enet	BnaC02g48800D	0.706096	0.933333
total silique count	median	enet	BnaA01g13420D	0.704208	0.9
total silique count	median	enet	BnaC06g13670D	0.703619	0.866667
total silique count	median	enet	BnaC08g20170D	0.703158	1
total silique count	median	enet	BnaA10g24020D	0.702272	0.822222
total silique count	median	enet	BnaC02g18650D	0.701078	0.922222
total silique count	median	enet	BnaC07g39680D	0.69979	1
total silique count	median	enet	BnaCnng56320D	0.698165	0.855556
total silique count	median	enet	BnaA04g02750D	0.697561	0.866667
total silique count	median	enet	BnaC07g38840D	0.695591	0.9
total silique count	median	enet	BnaA10g19960D	0.694425	0.966667
total silique count	median	enet	BnaA05g30650D	0.691519	0.922222
total silique count	median	enet	BnaC07g23080D	0.691402	0.966667
total silique count	median	enet	BnaC09g44400D	0.690677	0.922222
total silique count	median	enet	BnaA04g17690D	0.684093	0.911111
total silique count	median	enet	BnaA04g23230D	0.678589	1
total silique count	median	enet	BnaA10g03260D	0.676201	0.866667
total silique count	median	enet	BnaC01g21940D	0.675802	0.855556
total silique count	median	enet	BnaA05g04880D	0.6724	1
total silique count	median	enet	BnaA01g00920D	0.670894	0.933333
total silique count	median	enet	BnaC07g11890D	0.669885	0.988889
total silique count	median	enet	BnaA08g00840D	0.666908	0.911111
total silique count	median	enet	BnaC07g30280D	0.665799	0.9
total silique count	median	enet	BnaC05g48320D	0.662967	0.877778
total silique count	median	enet	BnaA03g49050D	0.661651	0.877778
total silique count	median	enet	BnaCnng60520D	0.658069	0.9
total silique count	median	enet	BnaC09g46670D	0.656597	0.933333
total silique count	median	enet	BnaC09g49920D	0.65335	0.977778
total silique count	median	enet	BnaA03g17120D	0.653159	0.955556
total silique count	median	enet	BnaC05g19190D	0.652943	0.888889
total silique count	median	enet	BnaA04g28820D	0.65284	0.822222
total silique count	median	enet	BnaA04g13590D	0.652546	0.9
total silique count	median	enet	BnaA01g09510D	0.650327	0.866667
total silique count	median	enet	BnaC06g00420D	0.64915	0.811111
total silique count	median	enet	BnaCnng43250D	0.644513	1
total silique count	median	enet	BnaC03g00290D	0.644218	0.933333
total silique count	median	enet	BnaC05g17700D	0.643892	0.966667
total silique count	median	enet	BnaA03g18960D	0.642746	0.922222
total silique count	median	enet	BnaAnng20760D	0.642173	0.8
total silique count	median	enet	BnaA09g21510D	0.641434	0.988889
total silique count	median	enet	BnaAnng11690D	0.636812	0.844444
total silique count	median	enet	BnaC03g21360D	0.629204	0.911111
total silique count	median	enet	BnaAnng02950D	0.628564	0.766667
total silique count	median	enet	BnaC03g73070D	0.622823	0.9
total silique count	median	enet	BnaCnng63480D	0.621913	0.844444
total silique count	median	enet	BnaCnng05200D	0.619702	0.855556
total silique count	median	enet	BnaC09g49820D	0.619145	0.777778
total silique count	median	enet	BnaA04g14630D	0.61882	0.877778
total silique count	median	enet	BnaC02g20640D	0.618651	0.9
total silique count	median	enet	BnaC04g44440D	0.616244	0.911111
total silique count	median	enet	BnaC05g01410D	0.614476	0.911111
total silique count	median	enet	BnaC06g10580D	0.613889	0.888889
total silique count	median	enet	BnaC09g09760D	0.612749	0.777778
total silique count	median	enet	BnaCnng05140D	0.612665	0.9
total silique count	median	enet	BnaC01g18810D	0.611868	0.9
total silique count	median	enet	BnaC01g32200D	0.607366	0.833333
total silique count	median	enet	BnaAnng41650D	0.606407	0.966667
total silique count	median	enet	BnaA07g24890D	0.600174	0.855556
total silique count	median	enet	BnaA03g46720D	0.599923	0.877778
total silique count	median	enet	BnaA06g37850D	0.598339	0.955556
total silique count	median	enet	BnaC07g29750D	0.59496	0.833333
total silique count	median	enet	BnaC01g23640D	0.594369	0.877778
total silique count	median	enet	BnaA04g14760D	0.593056	0.911111
total silique count	median	enet	BnaA09g19580D	0.590464	0.866667
total silique count	median	enet	BnaA08g10920D	0.590302	0.944444
total silique count	median	enet	BnaA03g45650D	0.586894	0.822222
total silique count	median	enet	BnaC07g43490D	0.585577	0.9
total silique count	median	enet	BnaAnng10540D	0.58508	0.811111
total silique count	median	enet	BnaA08g24660D	0.578721	0.966667
total silique count	median	enet	BnaA04g14500D	0.578164	0.855556
total silique count	median	enet	BnaC06g10070D	0.575585	0.733333
total silique count	median	enet	BnaA10g01000D	0.57513	0.844444
total silique count	median	enet	BnaC07g19480D	0.574501	0.877778
total silique count	median	enet	BnaC07g50590D	0.573938	0.833333
total silique count	median	enet	BnaC07g41100D	0.571226	0.9
total silique count	median	enet	BnaA06g02670D	0.56903	0.822222
total silique count	median	enet	BnaC05g03270D	0.568119	0.8
total silique count	median	enet	BnaA03g36800D	0.567089	0.877778
total silique count	median	enet	BnaA09g24610D	0.564484	0.877778
total silique count	median	enet	BnaA06g36330D	0.563858	0.911111
total silique count	median	enet	BnaCnng02820D	0.563691	0.922222
total silique count	median	enet	BnaC09g07480D	0.562067	0.877778
total silique count	median	enet	BnaA02g17130D	0.561838	0.888889
total silique count	median	enet	BnaCnng28010D	0.558795	0.8
total silique count	median	enet	BnaA03g55490D	0.558064	0.855556
total silique count	median	enet	BnaC04g55700D	0.554503	0.955556
total silique count	median	enet	BnaCnng68630D	0.550802	0.944444
total silique count	median	enet	BnaC09g53470D	0.546664	0.788889
total silique count	median	enet	BnaA06g01090D	0.546596	0.822222
total silique count	median	enet	BnaA02g09060D	0.544679	0.855556
total silique count	median	enet	BnaA02g20420D	0.544154	0.877778
total silique count	median	enet	BnaA09g46250D	0.542982	0.855556
total silique count	median	enet	BnaC05g45120D	0.541733	0.944444
total silique count	median	enet	BnaA07g27420D	0.539984	0.811111
total silique count	median	enet	BnaC07g41120D	0.537033	0.866667
total silique count	median	enet	BnaAnng40070D	0.535782	0.855556
total silique count	median	enet	BnaA02g14040D	0.53488	0.844444
total silique count	median	enet	BnaA09g04040D	0.53427	1
total silique count	median	enet	BnaC08g46000D	0.533258	0.955556
total silique count	median	enet	BnaA10g18480D	0.532231	0.755556
total silique count	median	enet	BnaA03g44880D	0.530075	0.766667
total silique count	median	enet	BnaC07g17710D	0.528825	0.877778
total silique count	median	enet	BnaC02g07210D	0.526337	0.9
total silique count	median	enet	BnaA05g24520D	0.526038	0.977778
total silique count	median	enet	BnaAnng31560D	0.523289	0.755556
total silique count	median	enet	BnaA09g55520D	0.518718	0.9
total silique count	median	enet	BnaC01g36780D	0.518241	0.822222
total silique count	median	enet	BnaA02g22560D	0.513635	0.855556
total silique count	median	enet	BnaC07g19090D	0.51343	0.911111
total silique count	median	enet	BnaA01g02940D	0.512822	0.888889
total silique count	median	enet	BnaC01g43490D	0.510124	0.855556
total silique count	median	enet	BnaA01g32630D	0.509848	0.933333
total silique count	median	enet	BnaA03g29610D	0.507559	0.833333
total silique count	median	enet	BnaCnng59450D	0.506279	0.988889
total silique count	median	enet	BnaA08g08940D	0.506204	0.877778
total silique count	median	enet	BnaC01g10420D	0.5054	0.911111
total silique count	median	enet	BnaCnng30830D	0.505031	0.955556
total silique count	median	enet	BnaC02g40040D	0.504858	0.955556
total silique count	median	enet	BnaA07g14910D	0.504781	0.811111
total silique count	median	enet	BnaC09g12240D	0.504117	0.833333
total silique count	median	enet	BnaA10g25760D	0.503655	0.755556
total silique count	median	enet	BnaA07g33640D	0.502651	0.955556
total silique count	median	enet	BnaC07g43320D	0.501928	0.9
total silique count	median	enet	BnaC06g23610D	0.50119	0.844444
total silique count	median	enet	BnaA02g27250D	0.500827	0.866667
total silique count	median	enet	BnaC05g22280D	0.500686	0.866667
total silique count	median	enet	BnaA03g46780D	0.499434	0.9
total silique count	median	enet	BnaC02g27650D	0.498138	0.877778
total silique count	median	enet	BnaC06g17770D	0.493678	0.811111
total silique count	median	enet	BnaA05g09790D	0.492938	0.933333
total silique count	median	enet	BnaC05g10870D	0.492751	0.788889
total silique count	median	enet	BnaAnng29770D	0.491124	0.911111
total silique count	median	enet	BnaA10g20950D	0.490743	0.822222
total silique count	median	enet	BnaC09g41040D	0.486957	0.866667
total silique count	median	enet	BnaA01g00310D	0.484847	0.855556
total silique count	median	enet	BnaC07g27440D	0.482077	0.866667
total silique count	median	enet	BnaA07g24430D	0.479729	0.9
total silique count	median	enet	BnaC08g34920D	0.478791	0.944444
total silique count	median	enet	BnaC03g61840D	0.476385	0.822222
total silique count	median	enet	BnaC08g43150D	0.475955	0.822222
total silique count	median	enet	BnaC03g38960D	0.474669	0.855556
total silique count	median	enet	BnaC09g19320D	0.472916	0.733333
total silique count	median	enet	BnaC04g50150D	0.471838	0.766667
total silique count	median	enet	BnaA06g23710D	0.471098	0.811111
total silique count	median	enet	BnaC03g38390D	0.469177	0.888889
total silique count	median	enet	BnaAnng08290D	0.468826	0.811111
total silique count	median	enet	BnaC04g52840D	0.466308	0.811111
total silique count	median	enet	BnaC04g35060D	0.465526	0.877778
total silique count	median	enet	BnaA09g26050D	0.465267	0.877778
total silique count	median	enet	BnaA05g12120D	0.46298	0.7
total silique count	median	enet	BnaC08g13610D	0.460429	0.877778
total silique count	median	enet	BnaA07g28090D	0.456657	0.833333
total silique count	median	enet	BnaA02g34510D	0.455337	0.911111
total silique count	median	enet	BnaC01g31760D	0.454543	0.988889
total silique count	median	enet	BnaA03g04160D	0.451761	0.811111
total silique count	median	enet	BnaA03g49680D	0.450964	0.866667
total silique count	median	enet	BnaC07g49020D	0.447212	0.755556
total silique count	median	enet	BnaC08g43710D	0.44572	0.755556
total silique count	median	enet	BnaA07g10270D	0.441326	0.8
total silique count	median	enet	BnaC09g27360D	0.44053	0.755556
total silique count	median	enet	BnaA08g04940D	0.440199	0.766667
total silique count	median	enet	BnaA07g16850D	0.438984	0.9
total silique count	median	enet	BnaC02g00560D	0.437819	0.855556
total silique count	median	enet	BnaA06g08890D	0.436436	0.822222
total silique count	median	enet	BnaA05g00920D	0.436141	0.866667
total silique count	median	enet	BnaA10g00780D	0.435339	0.966667
total silique count	median	enet	BnaA10g13850D	0.432599	0.755556
total silique count	median	enet	BnaC03g00770D	0.432149	0.688889
total silique count	median	enet	BnaA05g18100D	0.430439	0.844444
total silique count	median	enet	BnaA03g28190D	0.42854	0.955556
total silique count	median	enet	BnaA05g24390D	0.428007	0.866667
total silique count	median	enet	BnaCnng33070D	0.422216	0.888889
total silique count	median	enet	BnaA03g43540D	0.421336	0.777778
total silique count	median	enet	BnaA06g01770D	0.421301	1
total silique count	median	enet	BnaC07g05210D	0.420663	0.744444
total silique count	median	enet	BnaAnng15230D	0.418913	0.777778
total silique count	median	enet	BnaA03g17660D	0.416637	0.777778
total silique count	median	enet	BnaA08g04710D	0.415838	0.755556
total silique count	median	enet	BnaC04g22230D	0.414178	0.844444
total silique count	median	enet	BnaAnng28960D	0.413487	0.933333
total silique count	median	enet	BnaC04g24820D	0.412155	0.788889
total silique count	median	enet	BnaC07g47540D	0.410636	0.755556
total silique count	median	enet	BnaC01g03810D	0.407359	0.811111
total silique count	median	enet	BnaC04g03870D	0.405953	0.833333
total silique count	median	enet	BnaC02g43470D	0.399545	0.877778
total silique count	median	enet	BnaA06g20620D	0.395916	0.755556
total silique count	median	enet	BnaA03g37460D	0.395515	0.888889
total silique count	median	enet	BnaA09g48940D	0.39381	0.688889
total silique count	median	enet	BnaA02g35550D	0.393114	0.8
total silique count	median	enet	BnaA07g34330D	0.392064	0.766667
total silique count	median	enet	BnaCnng25390D	0.389457	0.733333
total silique count	median	enet	BnaC05g33570D	0.389356	0.711111
total silique count	median	enet	BnaAnng24480D	0.382265	0.811111
total silique count	median	enet	BnaA03g02820D	0.381666	0.733333
total silique count	median	enet	BnaC06g05910D	0.379714	0.911111
total silique count	median	enet	BnaC03g32790D	0.379451	0.822222
total silique count	median	enet	BnaA02g19020D	0.376532	0.755556
total silique count	median	enet	BnaA04g19840D	0.373602	0.833333
total silique count	median	enet	BnaCnng30790D	0.371453	0.833333
total silique count	median	enet	BnaC02g05860D	0.371166	0.822222
total silique count	median	enet	BnaC04g50370D	0.370219	0.866667
total silique count	median	enet	BnaA03g56880D	0.370206	0.744444
total silique count	median	enet	BnaUnng01150D	0.369972	0.733333
total silique count	median	enet	BnaA08g08590D	0.367786	0.811111
total silique count	median	enet	BnaA09g05710D	0.367488	0.822222
total silique count	median	enet	BnaC03g65600D	0.364973	0.722222
total silique count	median	enet	BnaA05g00620D	0.362693	0.788889
total silique count	median	enet	BnaC07g09430D	0.362483	0.7
total silique count	median	enet	BnaC05g20810D	0.361978	0.711111
total silique count	median	enet	BnaC08g49840D	0.360471	0.733333
total silique count	median	enet	BnaC01g36290D	0.360104	0.722222
total silique count	median	enet	BnaCnng17120D	0.360036	0.733333
total silique count	median	enet	BnaC08g14030D	0.354935	0.844444
total silique count	median	enet	BnaC07g27510D	0.354148	0.766667
total silique count	median	enet	BnaA05g19840D	0.351393	0.811111
total silique count	median	enet	BnaC05g05680D	0.350534	0.722222
total silique count	median	enet	BnaC04g15910D	0.347904	0.766667
total silique count	median	enet	BnaA07g24010D	0.337754	0.822222
total silique count	median	enet	BnaA09g24420D	0.335298	0.677778
total silique count	median	enet	BnaC03g41530D	0.335007	0.722222
total silique count	median	enet	BnaA01g15760D	0.33441	0.788889
total silique count	median	enet	BnaA08g08370D	0.334221	0.822222
total silique count	median	enet	BnaA06g01940D	0.333754	0.755556
total silique count	median	enet	BnaA06g33990D	0.331209	0.811111
total silique count	median	enet	BnaA10g13520D	0.32791	0.655556
total silique count	median	enet	BnaAnng27820D	0.327607	0.7
total silique count	median	enet	BnaA05g25200D	0.326773	0.988889
total silique count	median	enet	BnaA06g22060D	0.324772	0.811111
total silique count	median	enet	BnaA02g01830D	0.323658	0.744444
total silique count	median	enet	BnaA09g42630D	0.322806	0.777778
total silique count	median	enet	BnaA05g09120D	0.322219	0.811111
total silique count	median	enet	BnaAnng30260D	0.319107	0.744444
total silique count	median	enet	BnaA04g24380D	0.318227	0.766667
total silique count	median	enet	BnaA03g19190D	0.317804	0.811111
total silique count	median	enet	BnaA05g28370D	0.316684	0.755556
total silique count	median	enet	BnaA10g11510D	0.31645	0.866667
total silique count	median	enet	BnaC02g00490D	0.315268	0.733333
total silique count	median	enet	BnaC01g32210D	0.314211	0.744444
total silique count	median	enet	BnaA06g13620D	0.309855	0.855556
total silique count	median	enet	BnaA08g18040D	0.308595	0.677778
total silique count	median	enet	BnaC05g51490D	0.307965	0.677778
total silique count	median	enet	BnaC03g67520D	0.307667	0.822222
total silique count	median	enet	BnaC03g37030D	0.306831	0.7
total silique count	median	enet	BnaC07g46940D	0.306785	0.866667
total silique count	median	enet	BnaC04g09600D	0.303702	0.7
total silique count	median	enet	BnaA05g19990D	0.301083	0.733333
total silique count	median	enet	BnaA03g39670D	0.298966	0.722222
total silique count	median	enet	BnaCnng28030D	0.297132	0.833333
total silique count	median	enet	BnaCnng01360D	0.294424	0.733333
total silique count	median	enet	BnaA05g20100D	0.292992	0.844444
total silique count	median	enet	BnaA09g50010D	0.290505	0.688889
total silique count	median	enet	BnaC04g52230D	0.288152	0.788889
total silique count	median	enet	BnaA03g22890D	0.287372	0.755556
total silique count	median	enet	BnaA02g03270D	0.286947	0.666667
total silique count	median	enet	BnaA06g21470D	0.286898	0.733333
total silique count	median	enet	BnaA02g03700D	0.286249	0.722222
total silique count	median	enet	BnaC06g26570D	0.283605	0.777778
total silique count	median	enet	BnaA06g29270D	0.282552	0.666667
total silique count	median	enet	BnaA07g29370D	0.281075	0.688889
total silique count	median	enet	BnaC09g40420D	0.280979	0.666667
total silique count	median	enet	BnaA03g29170D	0.278935	0.888889
total silique count	median	enet	BnaC08g06130D	0.27368	0.711111
total silique count	median	enet	BnaA06g36290D	0.273422	0.755556
total silique count	median	enet	BnaC04g00580D	0.272246	0.744444
total silique count	median	enet	BnaC04g01210D	0.271945	0.688889
total silique count	median	enet	BnaC02g41900D	0.266832	0.677778
total silique count	median	enet	BnaC01g03860D	0.266283	0.755556
total silique count	median	enet	BnaA05g11370D	0.264661	0.822222
total silique count	median	enet	BnaA05g01990D	0.262213	0.733333
total silique count	median	enet	BnaA10g25000D	0.260933	0.766667
total silique count	median	enet	BnaC06g25160D	0.260674	0.7
total silique count	median	enet	BnaA04g23760D	0.260482	0.755556
total silique count	median	enet	BnaA01g32740D	0.258114	0.633333
total silique count	median	enet	BnaA01g17750D	0.257429	0.744444
total silique count	median	enet	BnaA01g29650D	0.257031	0.755556
total silique count	median	enet	BnaC06g01290D	0.255578	0.711111
total silique count	median	enet	BnaA06g05950D	0.253257	0.777778
total silique count	median	enet	BnaC03g33280D	0.245846	0.8
total silique count	median	enet	BnaC08g01910D	0.241394	0.666667
total silique count	median	enet	BnaA03g34610D	0.24137	0.777778
total silique count	median	enet	BnaC03g25050D	0.235062	0.644444
total silique count	median	enet	BnaC02g17760D	0.23499	0.622222
total silique count	median	enet	BnaA06g01280D	0.231813	0.677778
total silique count	median	enet	BnaA03g02330D	0.230075	0.611111
total silique count	median	enet	BnaC01g11370D	0.229114	0.655556
total silique count	median	enet	BnaA02g10340D	0.228383	0.722222
total silique count	median	enet	BnaA02g15270D	0.227554	0.633333
total silique count	median	enet	BnaA03g05230D	0.227196	0.711111
total silique count	median	enet	BnaAnng01320D	0.224396	0.688889
total silique count	median	enet	BnaC06g35880D	0.220468	0.688889
total silique count	median	enet	BnaA06g40170D	0.2194	0.666667
total silique count	median	enet	BnaC09g50530D	0.218864	0.677778
total silique count	median	enet	BnaAnng17880D	0.218012	0.622222
total silique count	median	enet	BnaC04g08020D	0.217127	0.677778
total silique count	median	enet	BnaC08g30770D	0.216436	0.666667
total silique count	median	enet	BnaC07g31140D	0.215117	0.7
total silique count	median	enet	BnaC06g28780D	0.212638	0.7
total silique count	median	enet	BnaC06g05930D	0.208693	0.844444
total silique count	median	enet	BnaC07g03390D	0.20817	0.677778
total silique count	median	enet	BnaC02g34810D	0.205042	0.688889
total silique count	median	enet	BnaA05g22650D	0.204544	0.622222
total silique count	median	enet	BnaA08g18390D	0.20445	0.733333
total silique count	median	enet	BnaC03g65200D	0.201295	0.655556
total silique count	median	enet	BnaA03g54460D	0.198875	0.611111
total silique count	median	enet	BnaA09g18250D	0.197956	0.755556
total silique count	median	enet	BnaC08g18660D	0.19759	0.644444
total silique count	median	enet	BnaCnng57210D	0.194945	0.722222
total silique count	median	enet	BnaC05g00840D	0.194728	0.788889
total silique count	median	enet	BnaCnng36390D	0.193808	0.644444
total silique count	median	enet	BnaC03g14130D	0.19334	0.688889
total silique count	median	enet	BnaC04g47060D	0.193299	0.666667
total silique count	median	enet	BnaA04g27470D	0.191823	0.644444
total silique count	median	enet	BnaA03g51140D	0.190612	0.744444
total silique count	median	enet	BnaC08g27340D	0.190043	0.688889
total silique count	median	enet	BnaA09g24840D	0.188637	0.588889
total silique count	median	enet	BnaA04g13570D	0.182818	0.733333
total silique count	median	enet	BnaA05g27750D	0.180581	0.688889
total silique count	median	enet	BnaCnng21800D	0.178385	0.644444
total silique count	median	enet	BnaA02g17120D	0.175955	0.611111
total silique count	median	enet	BnaA01g05760D	0.174714	0.611111
total silique count	median	enet	BnaA03g27750D	0.173234	0.711111
total silique count	median	enet	BnaC04g44720D	0.173225	0.677778
total silique count	median	enet	BnaA10g27090D	0.170188	0.633333
total silique count	median	enet	BnaA08g26880D	0.168502	0.622222
total silique count	median	enet	BnaC07g13470D	0.165353	0.644444
total silique count	median	enet	BnaA07g23270D	0.165175	0.644444
total silique count	median	enet	BnaA07g31990D	0.163473	0.688889
total silique count	median	enet	BnaA06g29220D	0.153031	0.666667
total silique count	median	enet	BnaA04g26970D	0.151961	0.677778
total silique count	median	enet	BnaC02g26030D	0.151513	0.644444
total silique count	median	enet	BnaA05g20140D	0.15123	0.633333
total silique count	median	enet	BnaA05g31480D	0.149166	0.677778
total silique count	median	enet	BnaC05g13150D	0.148947	0.633333
total silique count	median	enet	BnaC06g12880D	0.147668	0.655556
total silique count	median	enet	BnaA06g12120D	0.145286	0.644444
total silique count	median	enet	BnaA09g18160D	0.14203	0.722222
total silique count	median	enet	BnaC06g41420D	0.139872	0.622222
total silique count	median	enet	BnaC08g02370D	0.138655	0.633333
total silique count	median	enet	BnaCnng68450D	0.138419	0.633333
total silique count	median	enet	BnaC07g45120D	0.137221	0.644444
total silique count	median	enet	BnaCnng23770D	0.137097	0.666667
total silique count	median	enet	BnaC05g47760D	0.134176	0.611111
total silique count	median	enet	BnaC03g23450D	0.133964	0.588889
total silique count	median	enet	BnaC06g38250D	0.133278	0.644444
total silique count	median	enet	BnaA01g27570D	0.132248	0.7
total silique count	median	enet	BnaCnng51630D	0.127553	0.611111
total silique count	median	enet	BnaA08g24160D	0.127008	0.577778
total silique count	median	enet	BnaA03g33680D	0.125828	0.644444
total silique count	median	enet	BnaC05g31720D	0.12121	0.655556
total silique count	median	enet	BnaA09g08870D	0.12059	0.566667
total silique count	median	enet	BnaA05g33600D	0.119951	0.566667
total silique count	median	enet	BnaC01g11950D	0.119741	0.588889
total silique count	median	enet	BnaC06g29140D	0.119718	0.633333
total silique count	median	enet	BnaAnng41450D	0.117771	0.655556
total silique count	median	enet	BnaA03g37140D	0.115766	0.644444
total silique count	median	enet	BnaC07g40660D	0.113492	0.544444
total silique count	median	enet	BnaC01g04200D	0.113021	0.677778
total silique count	median	enet	BnaAnng23880D	0.112834	0.6
total silique count	median	enet	BnaA02g07870D	0.11086	0.622222
total silique count	median	enet	BnaC04g10480D	0.110441	0.544444
total silique count	median	enet	BnaA05g23130D	0.108936	0.566667
total silique count	median	enet	BnaA04g15690D	0.10826	0.6
total silique count	median	enet	BnaA01g09700D	0.106759	0.566667
total silique count	median	enet	BnaC05g04130D	0.105608	0.622222
total silique count	median	enet	BnaA04g25970D	0.104384	0.555556
total silique count	median	enet	BnaCnng63450D	0.0993987	0.588889
total silique count	median	enet	BnaC02g07480D	0.0956667	0.533333
total silique count	median	enet	BnaC07g17160D	0.0942214	0.566667
total silique count	median	enet	BnaA03g51000D	0.0933206	0.544444
total silique count	median	enet	BnaC01g11380D	0.0932112	0.544444
total silique count	median	enet	BnaA05g27480D	0.0899611	0.555556
total silique count	median	enet	BnaA03g12320D	0.0898844	0.622222
total silique count	median	enet	BnaA03g53750D	0.0898137	0.522222
total silique count	median	enet	BnaA08g01600D	0.0885784	0.611111
total silique count	median	enet	BnaA09g30910D	0.085744	0.588889
total silique count	median	enet	BnaA09g12290D	0.0851053	0.611111
total silique count	median	enet	BnaC03g26570D	0.0812147	0.577778
total silique count	median	enet	BnaC07g37730D	0.0807701	0.566667
total silique count	median	enet	BnaC03g39000D	0.0788055	0.677778
total silique count	median	enet	BnaA04g12880D	0.0787368	0.6
total silique count	median	enet	BnaA07g23650D	0.0732287	0.577778
total silique count	median	enet	BnaA02g35830D	0.0722638	0.544444
total silique count	median	enet	BnaA08g04090D	0.0714258	0.544444
total silique count	median	enet	BnaA08g06410D	0.0696935	0.588889
total silique count	median	enet	BnaA05g11650D	0.0645472	0.566667
total silique count	median	enet	BnaC03g17400D	0.0644974	0.566667
total silique count	median	enet	BnaC05g24440D	0.064455	0.6
total silique count	median	enet	BnaC03g71900D	0.0625524	0.533333
total silique count	median	enet	BnaCnng29250D	0.0587419	0.555556
total silique count	median	enet	BnaA08g19490D	0.0576849	0.566667
total silique count	median	enet	BnaA10g25470D	0.0561079	0.555556
total silique count	median	enet	BnaC02g32270D	0.0559649	0.522222
total silique count	median	enet	BnaC01g18190D	0.0557099	0.622222
total silique count	median	enet	BnaA02g22550D	0.0554364	0.566667
total silique count	median	enet	BnaA03g52210D	0.055161	0.522222
total silique count	median	enet	BnaC07g22860D	0.0543403	0.522222
total silique count	median	enet	BnaC06g20630D	0.0541318	0.555556
total silique count	median	enet	BnaC08g29000D	0.0515565	0.566667
total silique count	median	enet	BnaA03g35190D	0.0462062	0.511111
total silique count	median	enet	BnaCnng73330D	0.045902	0.566667
total silique count	median	enet	BnaA03g44540D	0.0458452	0.533333
total silique count	median	enet	BnaA01g05060D	0.0439609	0.522222
total silique count	median	enet	BnaA09g42480D	0.0426905	0.577778
total silique count	median	enet	BnaC05g17200D	0.0424616	0.577778
total silique count	median	enet	BnaA09g39870D	0.0411726	0.533333
total silique count	median	enet	BnaA10g00620D	0.0389829	0.522222
total silique count	median	enet	BnaA03g04040D	0.0373154	0.533333
total silique count	median	enet	BnaC09g03400D	0.0371663	0.544444
total silique count	median	enet	BnaC01g44080D	0.0346897	0.522222
total silique count	median	enet	BnaA01g04050D	0.0313347	0.533333
total silique count	median	enet	BnaC01g36440D	0.0298036	0.522222
total silique count	median	enet	BnaA01g08750D	0.0293941	0.522222
total silique count	median	enet	BnaC02g39360D	0.028847	0.533333
total silique count	median	enet	BnaC08g12710D	0.0269577	0.511111
total silique count	median	enet	BnaA09g37270D	0.0262817	0.533333
total silique count	median	enet	BnaA10g22150D	0.0217668	0.511111
total silique count	median	enet	BnaC01g32460D	0.0217012	0.544444
total silique count	median	enet	BnaC03g04150D	0.020439	0.522222
total silique count	median	enet	BnaA07g07600D	0.0176921	0.511111
total silique count	median	enet	BnaA10g17670D	0.0163807	0.522222
total silique count	median	enet	BnaA02g25040D	0.0104498	0.511111
total silique count	median	enet	BnaC04g51560D	0.00964244	0.5
total silique count	median	enet	BnaA02g25110D	0.0091383	0.5
total silique count	median	enet	BnaA04g12700D	0.00864887	0.511111
total silique count	median	enet	BnaC02g11520D	0.00858791	0.511111
total silique count	median	enet	BnaAnng40580D	0.00714966	0.511111
total silique count	median	enet	BnaC07g46770D	0.00576733	0.5
total silique count	median	enet	BnaA04g19530D	0.00570666	0.5
total silique count	median	enet	BnaA09g19420D	0.00447901	0.5
total silique count	median	enet	BnaA02g27680D	0.00443308	0.5
total silique count	median	enet	BnaC07g35270D	0.00433748	0.5
total silique count	median	enet	BnaC06g34320D	0.0042555	0.511111
total silique count	median	enet	BnaC04g00750D	0.00295418	0.5
total silique count	median	enet	BnaA09g46790D	0.00087346	0.5
total silique count	hsic-5000	rf	BnaA09g05500D	0.06963	0.722222
total silique count	hsic-5000	rf	BnaCnng05590D	0.0531862	0.966667
total silique count	hsic-5000	rf	BnaC02g43700D	0.052481	0.7
total silique count	hsic-5000	rf	BnaA09g39540D	0.0326257	0.966667
total silique count	hsic-5000	rf	BnaA03g33290D	0.0320913	0.944444
total silique count	hsic-5000	rf	BnaA07g12050D	0.0262634	0.8
total silique count	hsic-5000	rf	BnaC04g42060D	0.0235717	0.877778
total silique count	hsic-5000	rf	BnaA08g12050D	0.022722	0.922222
total silique count	hsic-5000	rf	BnaC03g69940D	0.0217418	0.8
total silique count	hsic-5000	rf	BnaA03g13620D	0.0211627	0.733333
total silique count	hsic-5000	rf	BnaC08g18770D	0.0207369	0.9
total silique count	hsic-5000	rf	BnaAnng40920D	0.0204936	0.966667
total silique count	hsic-5000	rf	BnaC01g37260D	0.0195263	0.6
total silique count	hsic-5000	rf	BnaC04g33670D	0.018143	0.888889
total silique count	hsic-5000	rf	BnaC05g17630D	0.0177023	0.944444
total silique count	hsic-5000	rf	BnaA10g24470D	0.016517	0.688889
total silique count	hsic-5000	rf	BnaC03g46620D	0.0148605	0.611111
total silique count	hsic-5000	rf	BnaC09g05250D	0.0138361	0.788889
total silique count	hsic-5000	rf	BnaA04g02560D	0.0134091	0.966667
total silique count	hsic-5000	rf	BnaC08g49460D	0.0126115	0.977778
total silique count	hsic-5000	rf	BnaC06g22430D	0.0116941	0.811111
total silique count	hsic-5000	rf	BnaA06g37280D	0.0114359	0.933333
total silique count	hsic-5000	rf	BnaC07g00300D	0.0111098	0.977778
total silique count	hsic-5000	rf	BnaA02g15390D	0.0110326	0.933333
total silique count	hsic-5000	rf	BnaC03g34370D	0.0104514	0.755556
total silique count	hsic-5000	rf	BnaAnng00020D	0.00985513	0.766667
total silique count	hsic-5000	rf	BnaA09g07120D	0.00963608	0.855556
total silique count	hsic-5000	rf	BnaC02g34990D	0.0094357	0.844444
total silique count	hsic-5000	rf	BnaC03g23960D	0.00916163	0.577778
total silique count	hsic-5000	rf	BnaA08g18380D	0.00865162	0.677778
total silique count	hsic-5000	rf	BnaC06g40170D	0.00650136	0.611111
total silique count	hsic-5000	rf	BnaC03g01210D	0.00600517	0.766667
total silique count	hsic-5000	rf	BnaC05g41930D	0.0056587	0.511111
total silique count	hsic-5000	rf	BnaA02g06490D	0.00499959	0.911111
total silique count	hsic-5000	rf	BnaC02g21480D	0.00489083	0.777778
total silique count	hsic-5000	rf	BnaC08g21370D	0.00473231	0.922222
total silique count	hsic-5000	rf	BnaC02g30900D	0.00461207	0.522222
total silique count	hsic-5000	rf	BnaC07g20780D	0.00426217	0.9
total silique count	hsic-5000	rf	BnaA03g52230D	0.00389214	0.711111
total silique count	hsic-5000	rf	BnaC02g41900D	0.00388851	0.511111
total silique count	hsic-5000	rf	BnaA06g12900D	0.00114388	0.5

### Sheet: I. test scores single genes
Table S6I. Test scores for single-gene models. Each row shows either the R2 score (testscore.R2) or the Pearson correlation (testscore.PC) between predicted and observed phenotype values in the test set of a given crossvalidation fold (0-9) of a given model repeat (0-8). All single-gene models are linear mixed-effect models with spatial error structure. For any given phenotype, the median of the R2 scores across all 90 test sets (10 folds in 9 repeats) was calculated for each gene, and the highest of these medians is reported as the 'median test R2' score for the phenotype model based on single genes in Table 2.
Phenotype ID	gene ID	repeat ID	fold ID	metric	value
total branch count	BnaA01g06800D	0	0	testScore.R2	0.175177
total branch count	BnaA01g06800D	0	0	testScore.PC	0.757648
total branch count	BnaA01g06800D	0	1	testScore.R2	0.187554
total branch count	BnaA01g06800D	0	1	testScore.PC	0.45164
total branch count	BnaA01g06800D	0	2	testScore.R2	-0.0847306
total branch count	BnaA01g06800D	0	2	testScore.PC	0.0562847
total branch count	BnaA01g06800D	0	3	testScore.R2	0.665058
total branch count	BnaA01g06800D	0	3	testScore.PC	0.911466
total branch count	BnaA01g06800D	0	4	testScore.R2	0.695853
total branch count	BnaA01g06800D	0	4	testScore.PC	0.916631
total branch count	BnaA01g06800D	0	5	testScore.R2	0.159526
total branch count	BnaA01g06800D	0	5	testScore.PC	0.438088
total branch count	BnaA01g06800D	0	6	testScore.R2	-0.748959
total branch count	BnaA01g06800D	0	6	testScore.PC	-0.0444734
total branch count	BnaA01g06800D	0	7	testScore.R2	0.469426
total branch count	BnaA01g06800D	0	7	testScore.PC	0.747112
total branch count	BnaA01g06800D	0	8	testScore.R2	-0.471393
total branch count	BnaA01g06800D	0	8	testScore.PC	0.38438
total branch count	BnaA01g06800D	0	9	testScore.R2	-0.606827
total branch count	BnaA01g06800D	0	9	testScore.PC	-0.390832
total branch count	BnaA01g06800D	1	0	testScore.R2	-0.383044
total branch count	BnaA01g06800D	1	0	testScore.PC	0.545649
total branch count	BnaA01g06800D	1	1	testScore.R2	0.650308
total branch count	BnaA01g06800D	1	1	testScore.PC	0.922496
total branch count	BnaA01g06800D	1	2	testScore.R2	0.177614
total branch count	BnaA01g06800D	1	2	testScore.PC	0.583609
total branch count	BnaA01g06800D	1	3	testScore.R2	0.0836853
total branch count	BnaA01g06800D	1	3	testScore.PC	0.315239
total branch count	BnaA01g06800D	1	4	testScore.R2	-0.863464
total branch count	BnaA01g06800D	1	4	testScore.PC	-0.438266
total branch count	BnaA01g06800D	1	5	testScore.R2	0.748364
total branch count	BnaA01g06800D	1	5	testScore.PC	0.9863
total branch count	BnaA01g06800D	1	6	testScore.R2	-0.0220736
total branch count	BnaA01g06800D	1	6	testScore.PC	0.345924
total branch count	BnaA01g06800D	1	7	testScore.R2	-0.855671
total branch count	BnaA01g06800D	1	7	testScore.PC	0.437425
total branch count	BnaA01g06800D	1	8	testScore.R2	-0.103175
total branch count	BnaA01g06800D	1	8	testScore.PC	0.406117
total branch count	BnaA01g06800D	1	9	testScore.R2	-0.176855
total branch count	BnaA01g06800D	1	9	testScore.PC	0.536294
total branch count	BnaA01g06800D	2	0	testScore.R2	0.349723
total branch count	BnaA01g06800D	2	0	testScore.PC	0.837785
total branch count	BnaA01g06800D	2	1	testScore.R2	0.0763202
total branch count	BnaA01g06800D	2	1	testScore.PC	0.354263
total branch count	BnaA01g06800D	2	2	testScore.R2	0.177711
total branch count	BnaA01g06800D	2	2	testScore.PC	0.658847
total branch count	BnaA01g06800D	2	3	testScore.R2	-0.400618
total branch count	BnaA01g06800D	2	3	testScore.PC	-0.0834014
total branch count	BnaA01g06800D	2	4	testScore.R2	0.182172
total branch count	BnaA01g06800D	2	4	testScore.PC	0.721371
total branch count	BnaA01g06800D	2	5	testScore.R2	-0.620257
total branch count	BnaA01g06800D	2	5	testScore.PC	0.36482
total branch count	BnaA01g06800D	2	6	testScore.R2	-0.536085
total branch count	BnaA01g06800D	2	6	testScore.PC	0.398861
total branch count	BnaA01g06800D	2	7	testScore.R2	0.412393
total branch count	BnaA01g06800D	2	7	testScore.PC	0.709166
total branch count	BnaA01g06800D	2	8	testScore.R2	-0.277235
total branch count	BnaA01g06800D	2	8	testScore.PC	-0.272552
total branch count	BnaA01g06800D	2	9	testScore.R2	0.357221
total branch count	BnaA01g06800D	2	9	testScore.PC	0.774992
total branch count	BnaA01g06800D	3	0	testScore.R2	0.381191
total branch count	BnaA01g06800D	3	0	testScore.PC	0.796692
total branch count	BnaA01g06800D	3	1	testScore.R2	0.204449
total branch count	BnaA01g06800D	3	1	testScore.PC	0.516363
total branch count	BnaA01g06800D	3	2	testScore.R2	-0.018042
total branch count	BnaA01g06800D	3	2	testScore.PC	0.697437
total branch count	BnaA01g06800D	3	3	testScore.R2	0.361734
total branch count	BnaA01g06800D	3	3	testScore.PC	0.784522
total branch count	BnaA01g06800D	3	4	testScore.R2	-0.222958
total branch count	BnaA01g06800D	3	4	testScore.PC	-0.216483
total branch count	BnaA01g06800D	3	5	testScore.R2	0.351391
total branch count	BnaA01g06800D	3	5	testScore.PC	0.678588
total branch count	BnaA01g06800D	3	6	testScore.R2	0.247761
total branch count	BnaA01g06800D	3	6	testScore.PC	0.546148
total branch count	BnaA01g06800D	3	7	testScore.R2	0.221587
total branch count	BnaA01g06800D	3	7	testScore.PC	0.828008
total branch count	BnaA01g06800D	3	8	testScore.R2	-0.0806501
total branch count	BnaA01g06800D	3	8	testScore.PC	0.400237
total branch count	BnaA01g06800D	3	9	testScore.R2	-0.277138
total branch count	BnaA01g06800D	3	9	testScore.PC	0.748382
total branch count	BnaA01g06800D	4	0	testScore.R2	0.351644
total branch count	BnaA01g06800D	4	0	testScore.PC	0.707618
total branch count	BnaA01g06800D	4	1	testScore.R2	-0.892356
total branch count	BnaA01g06800D	4	1	testScore.PC	0.262417
total branch count	BnaA01g06800D	4	2	testScore.R2	0.0860283
total branch count	BnaA01g06800D	4	2	testScore.PC	0.458425
total branch count	BnaA01g06800D	4	3	testScore.R2	0.210458
total branch count	BnaA01g06800D	4	3	testScore.PC	0.708399
total branch count	BnaA01g06800D	4	4	testScore.R2	0.428604
total branch count	BnaA01g06800D	4	4	testScore.PC	0.749467
total branch count	BnaA01g06800D	4	5	testScore.R2	-0.398095
total branch count	BnaA01g06800D	4	5	testScore.PC	0.0150496
total branch count	BnaA01g06800D	4	6	testScore.R2	0.318908
total branch count	BnaA01g06800D	4	6	testScore.PC	0.576991
total branch count	BnaA01g06800D	4	7	testScore.R2	-0.549173
total branch count	BnaA01g06800D	4	7	testScore.PC	0.124128
total branch count	BnaA01g06800D	4	8	testScore.R2	-1.94762
total branch count	BnaA01g06800D	4	8	testScore.PC	0.402838
total branch count	BnaA01g06800D	4	9	testScore.R2	0.392385
total branch count	BnaA01g06800D	4	9	testScore.PC	0.77784
total branch count	BnaA01g06800D	5	0	testScore.R2	0.198073
total branch count	BnaA01g06800D	5	0	testScore.PC	0.852536
total branch count	BnaA01g06800D	5	1	testScore.R2	0.486413
total branch count	BnaA01g06800D	5	1	testScore.PC	0.878009
total branch count	BnaA01g06800D	5	2	testScore.R2	-0.621507
total branch count	BnaA01g06800D	5	2	testScore.PC	0.271275
total branch count	BnaA01g06800D	5	3	testScore.R2	-0.8843
total branch count	BnaA01g06800D	5	3	testScore.PC	0.672124
total branch count	BnaA01g06800D	5	4	testScore.R2	0.327915
total branch count	BnaA01g06800D	5	4	testScore.PC	0.582804
total branch count	BnaA01g06800D	5	5	testScore.R2	-0.760755
total branch count	BnaA01g06800D	5	5	testScore.PC	0.70714
total branch count	BnaA01g06800D	5	6	testScore.R2	0.172855
total branch count	BnaA01g06800D	5	6	testScore.PC	0.532295
total branch count	BnaA01g06800D	5	7	testScore.R2	0.0723986
total branch count	BnaA01g06800D	5	7	testScore.PC	0.367395
total branch count	BnaA01g06800D	5	8	testScore.R2	0.185271
total branch count	BnaA01g06800D	5	8	testScore.PC	0.506931
total branch count	BnaA01g06800D	5	9	testScore.R2	-0.919781
total branch count	BnaA01g06800D	5	9	testScore.PC	0.340027
total branch count	BnaA01g06800D	6	0	testScore.R2	0.295948
total branch count	BnaA01g06800D	6	0	testScore.PC	0.561145
total branch count	BnaA01g06800D	6	1	testScore.R2	0.145762
total branch count	BnaA01g06800D	6	1	testScore.PC	0.475352
total branch count	BnaA01g06800D	6	2	testScore.R2	0.57341
total branch count	BnaA01g06800D	6	2	testScore.PC	0.825427
total branch count	BnaA01g06800D	6	3	testScore.R2	-0.507397
total branch count	BnaA01g06800D	6	3	testScore.PC	0.859745
total branch count	BnaA01g06800D	6	4	testScore.R2	-0.451104
total branch count	BnaA01g06800D	6	4	testScore.PC	0.403529
total branch count	BnaA01g06800D	6	5	testScore.R2	0.457561
total branch count	BnaA01g06800D	6	5	testScore.PC	0.732175
total branch count	BnaA01g06800D	6	6	testScore.R2	0.0354297
total branch count	BnaA01g06800D	6	6	testScore.PC	0.290177
total branch count	BnaA01g06800D	6	7	testScore.R2	0.618172
total branch count	BnaA01g06800D	6	7	testScore.PC	0.829189
total branch count	BnaA01g06800D	6	8	testScore.R2	-0.232401
total branch count	BnaA01g06800D	6	8	testScore.PC	0.235506
total branch count	BnaA01g06800D	6	9	testScore.R2	-0.475686
total branch count	BnaA01g06800D	6	9	testScore.PC	0.683069
total branch count	BnaA01g06800D	7	0	testScore.R2	0.561637
total branch count	BnaA01g06800D	7	0	testScore.PC	0.894193
total branch count	BnaA01g06800D	7	1	testScore.R2	-1.24847
total branch count	BnaA01g06800D	7	1	testScore.PC	0.474448
total branch count	BnaA01g06800D	7	2	testScore.R2	-0.0991987
total branch count	BnaA01g06800D	7	2	testScore.PC	0.822892
total branch count	BnaA01g06800D	7	3	testScore.R2	0.0876098
total branch count	BnaA01g06800D	7	3	testScore.PC	0.392724
total branch count	BnaA01g06800D	7	4	testScore.R2	-0.646861
total branch count	BnaA01g06800D	7	4	testScore.PC	0.5898
total branch count	BnaA01g06800D	7	5	testScore.R2	-0.119091
total branch count	BnaA01g06800D	7	5	testScore.PC	0.442226
total branch count	BnaA01g06800D	7	6	testScore.R2	0.607481
total branch count	BnaA01g06800D	7	6	testScore.PC	0.946302
total branch count	BnaA01g06800D	7	7	testScore.R2	-0.0940103
total branch count	BnaA01g06800D	7	7	testScore.PC	-0.284509
total branch count	BnaA01g06800D	7	8	testScore.R2	-0.386555
total branch count	BnaA01g06800D	7	8	testScore.PC	-0.214492
total branch count	BnaA01g06800D	7	9	testScore.R2	-0.468439
total branch count	BnaA01g06800D	7	9	testScore.PC	-0.0524459
total branch count	BnaA01g06800D	8	0	testScore.R2	0.0204916
total branch count	BnaA01g06800D	8	0	testScore.PC	0.351428
total branch count	BnaA01g06800D	8	1	testScore.R2	-0.536263
total branch count	BnaA01g06800D	8	1	testScore.PC	0.390387
total branch count	BnaA01g06800D	8	2	testScore.R2	0.196885
total branch count	BnaA01g06800D	8	2	testScore.PC	0.656527
total branch count	BnaA01g06800D	8	3	testScore.R2	0.56272
total branch count	BnaA01g06800D	8	3	testScore.PC	0.8801
total branch count	BnaA01g06800D	8	4	testScore.R2	0.0730665
total branch count	BnaA01g06800D	8	4	testScore.PC	0.350499
total branch count	BnaA01g06800D	8	5	testScore.R2	-0.423717
total branch count	BnaA01g06800D	8	5	testScore.PC	0.865462
total branch count	BnaA01g06800D	8	6	testScore.R2	-0.0570961
total branch count	BnaA01g06800D	8	6	testScore.PC	0.246043
total branch count	BnaA01g06800D	8	7	testScore.R2	-0.0579175
total branch count	BnaA01g06800D	8	7	testScore.PC	-0.00107056
total branch count	BnaA01g06800D	8	8	testScore.R2	-2.9245
total branch count	BnaA01g06800D	8	8	testScore.PC	0.525039
total branch count	BnaA01g06800D	8	9	testScore.R2	-0.0342869
total branch count	BnaA01g06800D	8	9	testScore.PC	0.610224
total branch count	BnaA01g14450D	0	0	testScore.R2	-0.00667162
total branch count	BnaA01g14450D	0	0	testScore.PC	0.678694
total branch count	BnaA01g14450D	0	1	testScore.R2	0.314597
total branch count	BnaA01g14450D	0	1	testScore.PC	0.594127
total branch count	BnaA01g14450D	0	2	testScore.R2	0.458203
total branch count	BnaA01g14450D	0	2	testScore.PC	0.872139
total branch count	BnaA01g14450D	0	3	testScore.R2	-0.0124141
total branch count	BnaA01g14450D	0	3	testScore.PC	0.645819
total branch count	BnaA01g14450D	0	4	testScore.R2	0.500359
total branch count	BnaA01g14450D	0	4	testScore.PC	0.759672
total branch count	BnaA01g14450D	0	5	testScore.R2	0.33517
total branch count	BnaA01g14450D	0	5	testScore.PC	0.909163
total branch count	BnaA01g14450D	0	6	testScore.R2	-1.33949
total branch count	BnaA01g14450D	0	6	testScore.PC	-0.14864
total branch count	BnaA01g14450D	0	7	testScore.R2	0.350931
total branch count	BnaA01g14450D	0	7	testScore.PC	0.710043
total branch count	BnaA01g14450D	0	8	testScore.R2	0.178293
total branch count	BnaA01g14450D	0	8	testScore.PC	0.860235
total branch count	BnaA01g14450D	0	9	testScore.R2	-0.259574
total branch count	BnaA01g14450D	0	9	testScore.PC	-0.450047
total branch count	BnaA01g14450D	1	0	testScore.R2	-1.52585
total branch count	BnaA01g14450D	1	0	testScore.PC	0.316809
total branch count	BnaA01g14450D	1	1	testScore.R2	0.470994
total branch count	BnaA01g14450D	1	1	testScore.PC	0.725623
total branch count	BnaA01g14450D	1	2	testScore.R2	0.324504
total branch count	BnaA01g14450D	1	2	testScore.PC	0.721678
total branch count	BnaA01g14450D	1	3	testScore.R2	0.163215
total branch count	BnaA01g14450D	1	3	testScore.PC	0.464445
total branch count	BnaA01g14450D	1	4	testScore.R2	-0.505086
total branch count	BnaA01g14450D	1	4	testScore.PC	0.676241
total branch count	BnaA01g14450D	1	5	testScore.R2	0.626546
total branch count	BnaA01g14450D	1	5	testScore.PC	0.871868
total branch count	BnaA01g14450D	1	6	testScore.R2	0.0922125
total branch count	BnaA01g14450D	1	6	testScore.PC	0.373101
total branch count	BnaA01g14450D	1	7	testScore.R2	-0.596911
total branch count	BnaA01g14450D	1	7	testScore.PC	-0.0700201
total branch count	BnaA01g14450D	1	8	testScore.R2	0.237446
total branch count	BnaA01g14450D	1	8	testScore.PC	0.837093
total branch count	BnaA01g14450D	1	9	testScore.R2	0.434821
total branch count	BnaA01g14450D	1	9	testScore.PC	0.830996
total branch count	BnaA01g14450D	2	0	testScore.R2	0.403734
total branch count	BnaA01g14450D	2	0	testScore.PC	0.808468
total branch count	BnaA01g14450D	2	1	testScore.R2	0.0348135
total branch count	BnaA01g14450D	2	1	testScore.PC	0.225729
total branch count	BnaA01g14450D	2	2	testScore.R2	0.301858
total branch count	BnaA01g14450D	2	2	testScore.PC	0.673909
total branch count	BnaA01g14450D	2	3	testScore.R2	0.360706
total branch count	BnaA01g14450D	2	3	testScore.PC	0.625053
total branch count	BnaA01g14450D	2	4	testScore.R2	0.246883
total branch count	BnaA01g14450D	2	4	testScore.PC	0.670889
total branch count	BnaA01g14450D	2	5	testScore.R2	-1.32204
total branch count	BnaA01g14450D	2	5	testScore.PC	-0.00686528
total branch count	BnaA01g14450D	2	6	testScore.R2	-0.16824
total branch count	BnaA01g14450D	2	6	testScore.PC	0.718913
total branch count	BnaA01g14450D	2	7	testScore.R2	0.533845
total branch count	BnaA01g14450D	2	7	testScore.PC	0.83759
total branch count	BnaA01g14450D	2	8	testScore.R2	0.291453
total branch count	BnaA01g14450D	2	8	testScore.PC	0.606499
total branch count	BnaA01g14450D	2	9	testScore.R2	0.116619
total branch count	BnaA01g14450D	2	9	testScore.PC	0.558583
total branch count	BnaA01g14450D	3	0	testScore.R2	0.487699
total branch count	BnaA01g14450D	3	0	testScore.PC	0.863127
total branch count	BnaA01g14450D	3	1	testScore.R2	0.494795
total branch count	BnaA01g14450D	3	1	testScore.PC	0.733858
total branch count	BnaA01g14450D	3	2	testScore.R2	-0.0436299
total branch count	BnaA01g14450D	3	2	testScore.PC	0.318912
total branch count	BnaA01g14450D	3	3	testScore.R2	0.813876
total branch count	BnaA01g14450D	3	3	testScore.PC	0.928332
total branch count	BnaA01g14450D	3	4	testScore.R2	-0.037817
total branch count	BnaA01g14450D	3	4	testScore.PC	0.322516
total branch count	BnaA01g14450D	3	5	testScore.R2	0.543309
total branch count	BnaA01g14450D	3	5	testScore.PC	0.758078
total branch count	BnaA01g14450D	3	6	testScore.R2	0.172176
total branch count	BnaA01g14450D	3	6	testScore.PC	0.504617
total branch count	BnaA01g14450D	3	7	testScore.R2	-0.10256
total branch count	BnaA01g14450D	3	7	testScore.PC	0.828042
total branch count	BnaA01g14450D	3	8	testScore.R2	-0.0331837
total branch count	BnaA01g14450D	3	8	testScore.PC	0.208735
total branch count	BnaA01g14450D	3	9	testScore.R2	-0.211627
total branch count	BnaA01g14450D	3	9	testScore.PC	0.46157
total branch count	BnaA01g14450D	4	0	testScore.R2	0.557121
total branch count	BnaA01g14450D	4	0	testScore.PC	0.807252
total branch count	BnaA01g14450D	4	1	testScore.R2	-0.700126
total branch count	BnaA01g14450D	4	1	testScore.PC	0.438044
total branch count	BnaA01g14450D	4	2	testScore.R2	0.108553
total branch count	BnaA01g14450D	4	2	testScore.PC	0.522592
total branch count	BnaA01g14450D	4	3	testScore.R2	0.436293
total branch count	BnaA01g14450D	4	3	testScore.PC	0.738388
total branch count	BnaA01g14450D	4	4	testScore.R2	0.540943
total branch count	BnaA01g14450D	4	4	testScore.PC	0.788277
total branch count	BnaA01g14450D	4	5	testScore.R2	-0.448055
total branch count	BnaA01g14450D	4	5	testScore.PC	0.340037
total branch count	BnaA01g14450D	4	6	testScore.R2	0.192502
total branch count	BnaA01g14450D	4	6	testScore.PC	0.467948
total branch count	BnaA01g14450D	4	7	testScore.R2	-0.322679
total branch count	BnaA01g14450D	4	7	testScore.PC	-0.0673193
total branch count	BnaA01g14450D	4	8	testScore.R2	0.0941242
total branch count	BnaA01g14450D	4	8	testScore.PC	0.871522
total branch count	BnaA01g14450D	4	9	testScore.R2	-0.317136
total branch count	BnaA01g14450D	4	9	testScore.PC	0.390701
total branch count	BnaA01g14450D	5	0	testScore.R2	0.492206
total branch count	BnaA01g14450D	5	0	testScore.PC	0.883484
total branch count	BnaA01g14450D	5	1	testScore.R2	0.264113
total branch count	BnaA01g14450D	5	1	testScore.PC	0.84912
total branch count	BnaA01g14450D	5	2	testScore.R2	-0.322696
total branch count	BnaA01g14450D	5	2	testScore.PC	0.85649
total branch count	BnaA01g14450D	5	3	testScore.R2	-0.645753
total branch count	BnaA01g14450D	5	3	testScore.PC	0.336056
total branch count	BnaA01g14450D	5	4	testScore.R2	0.416502
total branch count	BnaA01g14450D	5	4	testScore.PC	0.656729
total branch count	BnaA01g14450D	5	5	testScore.R2	-0.123136
total branch count	BnaA01g14450D	5	5	testScore.PC	0.700483
total branch count	BnaA01g14450D	5	6	testScore.R2	0.313243
total branch count	BnaA01g14450D	5	6	testScore.PC	0.576073
total branch count	BnaA01g14450D	5	7	testScore.R2	0.270939
total branch count	BnaA01g14450D	5	7	testScore.PC	0.69586
total branch count	BnaA01g14450D	5	8	testScore.R2	0.133452
total branch count	BnaA01g14450D	5	8	testScore.PC	0.387796
total branch count	BnaA01g14450D	5	9	testScore.R2	-1.5084
total branch count	BnaA01g14450D	5	9	testScore.PC	0.172474
total branch count	BnaA01g14450D	6	0	testScore.R2	0.243397
total branch count	BnaA01g14450D	6	0	testScore.PC	0.551025
total branch count	BnaA01g14450D	6	1	testScore.R2	0.510357
total branch count	BnaA01g14450D	6	1	testScore.PC	0.890031
total branch count	BnaA01g14450D	6	2	testScore.R2	0.408321
total branch count	BnaA01g14450D	6	2	testScore.PC	0.757002
total branch count	BnaA01g14450D	6	3	testScore.R2	-0.286674
total branch count	BnaA01g14450D	6	3	testScore.PC	0.89893
total branch count	BnaA01g14450D	6	4	testScore.R2	-0.141664
total branch count	BnaA01g14450D	6	4	testScore.PC	0.766154
total branch count	BnaA01g14450D	6	5	testScore.R2	0.56031
total branch count	BnaA01g14450D	6	5	testScore.PC	0.78111
total branch count	BnaA01g14450D	6	6	testScore.R2	0.249789
total branch count	BnaA01g14450D	6	6	testScore.PC	0.542931
total branch count	BnaA01g14450D	6	7	testScore.R2	0.481681
total branch count	BnaA01g14450D	6	7	testScore.PC	0.708723
total branch count	BnaA01g14450D	6	8	testScore.R2	-0.102594
total branch count	BnaA01g14450D	6	8	testScore.PC	0.436364
total branch count	BnaA01g14450D	6	9	testScore.R2	-0.736515
total branch count	BnaA01g14450D	6	9	testScore.PC	0.639193
total branch count	BnaA01g14450D	7	0	testScore.R2	0.412269
total branch count	BnaA01g14450D	7	0	testScore.PC	0.750961
total branch count	BnaA01g14450D	7	1	testScore.R2	-1.91329
total branch count	BnaA01g14450D	7	1	testScore.PC	-0.531937
total branch count	BnaA01g14450D	7	2	testScore.R2	0.235038
total branch count	BnaA01g14450D	7	2	testScore.PC	0.815065
total branch count	BnaA01g14450D	7	3	testScore.R2	0.527121
total branch count	BnaA01g14450D	7	3	testScore.PC	0.899758
total branch count	BnaA01g14450D	7	4	testScore.R2	0.131105
total branch count	BnaA01g14450D	7	4	testScore.PC	0.711637
total branch count	BnaA01g14450D	7	5	testScore.R2	-0.420904
total branch count	BnaA01g14450D	7	5	testScore.PC	0.42597
total branch count	BnaA01g14450D	7	6	testScore.R2	-0.622584
total branch count	BnaA01g14450D	7	6	testScore.PC	0.626178
total branch count	BnaA01g14450D	7	7	testScore.R2	-0.0893706
total branch count	BnaA01g14450D	7	7	testScore.PC	-0.413979
total branch count	BnaA01g14450D	7	8	testScore.R2	-0.0200492
total branch count	BnaA01g14450D	7	8	testScore.PC	0.445217
total branch count	BnaA01g14450D	7	9	testScore.R2	0.00874571
total branch count	BnaA01g14450D	7	9	testScore.PC	0.200815
total branch count	BnaA01g14450D	8	0	testScore.R2	0.204191
total branch count	BnaA01g14450D	8	0	testScore.PC	0.498155
total branch count	BnaA01g14450D	8	1	testScore.R2	0.147571
total branch count	BnaA01g14450D	8	1	testScore.PC	0.513406
total branch count	BnaA01g14450D	8	2	testScore.R2	-0.135155
total branch count	BnaA01g14450D	8	2	testScore.PC	0.685545
total branch count	BnaA01g14450D	8	3	testScore.R2	0.63264
total branch count	BnaA01g14450D	8	3	testScore.PC	0.902067
total branch count	BnaA01g14450D	8	4	testScore.R2	0.500856
total branch count	BnaA01g14450D	8	4	testScore.PC	0.752985
total branch count	BnaA01g14450D	8	5	testScore.R2	-0.688873
total branch count	BnaA01g14450D	8	5	testScore.PC	0.708314
total branch count	BnaA01g14450D	8	6	testScore.R2	0.36073
total branch count	BnaA01g14450D	8	6	testScore.PC	0.60741
total branch count	BnaA01g14450D	8	7	testScore.R2	0.224062
total branch count	BnaA01g14450D	8	7	testScore.PC	0.622308
total branch count	BnaA01g14450D	8	8	testScore.R2	-5.5001
total branch count	BnaA01g14450D	8	8	testScore.PC	0.184416
total branch count	BnaA01g14450D	8	9	testScore.R2	0.045922
total branch count	BnaA01g14450D	8	9	testScore.PC	0.32083
total branch count	BnaA01g16130D	0	0	testScore.R2	-0.275861
total branch count	BnaA01g16130D	0	0	testScore.PC	0.188538
total branch count	BnaA01g16130D	0	1	testScore.R2	0.40194
total branch count	BnaA01g16130D	0	1	testScore.PC	0.758888
total branch count	BnaA01g16130D	0	2	testScore.R2	-0.108129
total branch count	BnaA01g16130D	0	2	testScore.PC	-0.165097
total branch count	BnaA01g16130D	0	3	testScore.R2	0.371889
total branch count	BnaA01g16130D	0	3	testScore.PC	0.686051
total branch count	BnaA01g16130D	0	4	testScore.R2	0.701565
total branch count	BnaA01g16130D	0	4	testScore.PC	0.867549
total branch count	BnaA01g16130D	0	5	testScore.R2	0.476469
total branch count	BnaA01g16130D	0	5	testScore.PC	0.848072
total branch count	BnaA01g16130D	0	6	testScore.R2	-0.691465
total branch count	BnaA01g16130D	0	6	testScore.PC	-0.0575318
total branch count	BnaA01g16130D	0	7	testScore.R2	0.123447
total branch count	BnaA01g16130D	0	7	testScore.PC	0.35209
total branch count	BnaA01g16130D	0	8	testScore.R2	-0.387424
total branch count	BnaA01g16130D	0	8	testScore.PC	0.446269
total branch count	BnaA01g16130D	0	9	testScore.R2	-0.453356
total branch count	BnaA01g16130D	0	9	testScore.PC	-0.133108
total branch count	BnaA01g16130D	1	0	testScore.R2	-0.0442825
total branch count	BnaA01g16130D	1	0	testScore.PC	0.432628
total branch count	BnaA01g16130D	1	1	testScore.R2	0.50911
total branch count	BnaA01g16130D	1	1	testScore.PC	0.726728
total branch count	BnaA01g16130D	1	2	testScore.R2	0.131658
total branch count	BnaA01g16130D	1	2	testScore.PC	0.596806
total branch count	BnaA01g16130D	1	3	testScore.R2	0.217641
total branch count	BnaA01g16130D	1	3	testScore.PC	0.60469
total branch count	BnaA01g16130D	1	4	testScore.R2	-0.438067
total branch count	BnaA01g16130D	1	4	testScore.PC	0.196952
total branch count	BnaA01g16130D	1	5	testScore.R2	0.52304
total branch count	BnaA01g16130D	1	5	testScore.PC	0.925098
total branch count	BnaA01g16130D	1	6	testScore.R2	-0.0493125
total branch count	BnaA01g16130D	1	6	testScore.PC	0.298493
total branch count	BnaA01g16130D	1	7	testScore.R2	-0.503075
total branch count	BnaA01g16130D	1	7	testScore.PC	0.636953
total branch count	BnaA01g16130D	1	8	testScore.R2	-0.429735
total branch count	BnaA01g16130D	1	8	testScore.PC	0.470392
total branch count	BnaA01g16130D	1	9	testScore.R2	-0.0830709
total branch count	BnaA01g16130D	1	9	testScore.PC	0.216103
total branch count	BnaA01g16130D	2	0	testScore.R2	0.0102535
total branch count	BnaA01g16130D	2	0	testScore.PC	0.217443
total branch count	BnaA01g16130D	2	1	testScore.R2	-0.0270813
total branch count	BnaA01g16130D	2	1	testScore.PC	0.311069
total branch count	BnaA01g16130D	2	2	testScore.R2	0.441873
total branch count	BnaA01g16130D	2	2	testScore.PC	0.704716
total branch count	BnaA01g16130D	2	3	testScore.R2	0.289559
total branch count	BnaA01g16130D	2	3	testScore.PC	0.560061
total branch count	BnaA01g16130D	2	4	testScore.R2	0.129784
total branch count	BnaA01g16130D	2	4	testScore.PC	0.649436
total branch count	BnaA01g16130D	2	5	testScore.R2	-0.267443
total branch count	BnaA01g16130D	2	5	testScore.PC	0.572045
total branch count	BnaA01g16130D	2	6	testScore.R2	-0.00520391
total branch count	BnaA01g16130D	2	6	testScore.PC	0.716326
total branch count	BnaA01g16130D	2	7	testScore.R2	0.517615
total branch count	BnaA01g16130D	2	7	testScore.PC	0.856373
total branch count	BnaA01g16130D	2	8	testScore.R2	-0.584042
total branch count	BnaA01g16130D	2	8	testScore.PC	-0.219093
total branch count	BnaA01g16130D	2	9	testScore.R2	0.239834
total branch count	BnaA01g16130D	2	9	testScore.PC	0.523299
total branch count	BnaA01g16130D	3	0	testScore.R2	0.114756
total branch count	BnaA01g16130D	3	0	testScore.PC	0.517784
total branch count	BnaA01g16130D	3	1	testScore.R2	0.300505
total branch count	BnaA01g16130D	3	1	testScore.PC	0.835154
total branch count	BnaA01g16130D	3	2	testScore.R2	-0.285473
total branch count	BnaA01g16130D	3	2	testScore.PC	0.623549
total branch count	BnaA01g16130D	3	3	testScore.R2	0.224207
total branch count	BnaA01g16130D	3	3	testScore.PC	0.508766
total branch count	BnaA01g16130D	3	4	testScore.R2	0.259462
total branch count	BnaA01g16130D	3	4	testScore.PC	0.5444
total branch count	BnaA01g16130D	3	5	testScore.R2	-0.696704
total branch count	BnaA01g16130D	3	5	testScore.PC	0.297509
total branch count	BnaA01g16130D	3	6	testScore.R2	0.683704
total branch count	BnaA01g16130D	3	6	testScore.PC	0.979415
total branch count	BnaA01g16130D	3	7	testScore.R2	-0.781389
total branch count	BnaA01g16130D	3	7	testScore.PC	0.225998
total branch count	BnaA01g16130D	3	8	testScore.R2	0.322894
total branch count	BnaA01g16130D	3	8	testScore.PC	0.731965
total branch count	BnaA01g16130D	3	9	testScore.R2	-0.617323
total branch count	BnaA01g16130D	3	9	testScore.PC	0.429658
total branch count	BnaA01g16130D	4	0	testScore.R2	0.192866
total branch count	BnaA01g16130D	4	0	testScore.PC	0.815652
total branch count	BnaA01g16130D	4	1	testScore.R2	-1.91674
total branch count	BnaA01g16130D	4	1	testScore.PC	0.155288
total branch count	BnaA01g16130D	4	2	testScore.R2	0.405888
total branch count	BnaA01g16130D	4	2	testScore.PC	0.802663
total branch count	BnaA01g16130D	4	3	testScore.R2	-0.0680221
total branch count	BnaA01g16130D	4	3	testScore.PC	0.205868
total branch count	BnaA01g16130D	4	4	testScore.R2	0.378603
total branch count	BnaA01g16130D	4	4	testScore.PC	0.764817
total branch count	BnaA01g16130D	4	5	testScore.R2	0.305152
total branch count	BnaA01g16130D	4	5	testScore.PC	0.571055
total branch count	BnaA01g16130D	4	6	testScore.R2	0.528804
total branch count	BnaA01g16130D	4	6	testScore.PC	0.792432
total branch count	BnaA01g16130D	4	7	testScore.R2	-1.11984
total branch count	BnaA01g16130D	4	7	testScore.PC	0.44647
total branch count	BnaA01g16130D	4	8	testScore.R2	-0.812288
total branch count	BnaA01g16130D	4	8	testScore.PC	-0.524177
total branch count	BnaA01g16130D	4	9	testScore.R2	-0.433049
total branch count	BnaA01g16130D	4	9	testScore.PC	0.171849
total branch count	BnaA01g16130D	5	0	testScore.R2	0.136979
total branch count	BnaA01g16130D	5	0	testScore.PC	0.461977
total branch count	BnaA01g16130D	5	1	testScore.R2	0.0388043
total branch count	BnaA01g16130D	5	1	testScore.PC	0.556969
total branch count	BnaA01g16130D	5	2	testScore.R2	0.370312
total branch count	BnaA01g16130D	5	2	testScore.PC	0.725928
total branch count	BnaA01g16130D	5	3	testScore.R2	-1.77887
total branch count	BnaA01g16130D	5	3	testScore.PC	-0.171262
total branch count	BnaA01g16130D	5	4	testScore.R2	0.645642
total branch count	BnaA01g16130D	5	4	testScore.PC	0.814892
total branch count	BnaA01g16130D	5	5	testScore.R2	-0.63952
total branch count	BnaA01g16130D	5	5	testScore.PC	-0.204522
total branch count	BnaA01g16130D	5	6	testScore.R2	0.529402
total branch count	BnaA01g16130D	5	6	testScore.PC	0.954124
total branch count	BnaA01g16130D	5	7	testScore.R2	0.146769
total branch count	BnaA01g16130D	5	7	testScore.PC	0.41984
total branch count	BnaA01g16130D	5	8	testScore.R2	0.128888
total branch count	BnaA01g16130D	5	8	testScore.PC	0.405618
total branch count	BnaA01g16130D	5	9	testScore.R2	-1.16965
total branch count	BnaA01g16130D	5	9	testScore.PC	0.563749
total branch count	BnaA01g16130D	6	0	testScore.R2	0.28831
total branch count	BnaA01g16130D	6	0	testScore.PC	0.873619
total branch count	BnaA01g16130D	6	1	testScore.R2	0.11333
total branch count	BnaA01g16130D	6	1	testScore.PC	0.46537
total branch count	BnaA01g16130D	6	2	testScore.R2	0.833301
total branch count	BnaA01g16130D	6	2	testScore.PC	0.967143
total branch count	BnaA01g16130D	6	3	testScore.R2	-0.474084
total branch count	BnaA01g16130D	6	3	testScore.PC	0.0529072
total branch count	BnaA01g16130D	6	4	testScore.R2	-1.02361
total branch count	BnaA01g16130D	6	4	testScore.PC	0.564771
total branch count	BnaA01g16130D	6	5	testScore.R2	0.362787
total branch count	BnaA01g16130D	6	5	testScore.PC	0.658834
total branch count	BnaA01g16130D	6	6	testScore.R2	0.0793864
total branch count	BnaA01g16130D	6	6	testScore.PC	0.538349
total branch count	BnaA01g16130D	6	7	testScore.R2	0.0948405
total branch count	BnaA01g16130D	6	7	testScore.PC	0.337433
total branch count	BnaA01g16130D	6	8	testScore.R2	-0.31204
total branch count	BnaA01g16130D	6	8	testScore.PC	0.232152
total branch count	BnaA01g16130D	6	9	testScore.R2	0.230079
total branch count	BnaA01g16130D	6	9	testScore.PC	0.791685
total branch count	BnaA01g16130D	7	0	testScore.R2	0.381271
total branch count	BnaA01g16130D	7	0	testScore.PC	0.777468
total branch count	BnaA01g16130D	7	1	testScore.R2	-1.30264
total branch count	BnaA01g16130D	7	1	testScore.PC	0.37058
total branch count	BnaA01g16130D	7	2	testScore.R2	-0.372066
total branch count	BnaA01g16130D	7	2	testScore.PC	0.279374
total branch count	BnaA01g16130D	7	3	testScore.R2	0.311825
total branch count	BnaA01g16130D	7	3	testScore.PC	0.827789
total branch count	BnaA01g16130D	7	4	testScore.R2	-0.872099
total branch count	BnaA01g16130D	7	4	testScore.PC	0.0100238
total branch count	BnaA01g16130D	7	5	testScore.R2	0.391793
total branch count	BnaA01g16130D	7	5	testScore.PC	0.843335
total branch count	BnaA01g16130D	7	6	testScore.R2	-0.530636
total branch count	BnaA01g16130D	7	6	testScore.PC	0.619492
total branch count	BnaA01g16130D	7	7	testScore.R2	0.212536
total branch count	BnaA01g16130D	7	7	testScore.PC	0.581188
total branch count	BnaA01g16130D	7	8	testScore.R2	-0.779135
total branch count	BnaA01g16130D	7	8	testScore.PC	-0.296911
total branch count	BnaA01g16130D	7	9	testScore.R2	0.264666
total branch count	BnaA01g16130D	7	9	testScore.PC	0.578878
total branch count	BnaA01g16130D	8	0	testScore.R2	-0.549033
total branch count	BnaA01g16130D	8	0	testScore.PC	0.498249
total branch count	BnaA01g16130D	8	1	testScore.R2	0.331399
total branch count	BnaA01g16130D	8	1	testScore.PC	0.715028
total branch count	BnaA01g16130D	8	2	testScore.R2	-0.777028
total branch count	BnaA01g16130D	8	2	testScore.PC	0.467571
total branch count	BnaA01g16130D	8	3	testScore.R2	0.391432
total branch count	BnaA01g16130D	8	3	testScore.PC	0.725223
total branch count	BnaA01g16130D	8	4	testScore.R2	0.0298845
total branch count	BnaA01g16130D	8	4	testScore.PC	0.366911
total branch count	BnaA01g16130D	8	5	testScore.R2	-0.807481
total branch count	BnaA01g16130D	8	5	testScore.PC	0.781506
total branch count	BnaA01g16130D	8	6	testScore.R2	-0.00834932
total branch count	BnaA01g16130D	8	6	testScore.PC	0.123034
total branch count	BnaA01g16130D	8	7	testScore.R2	0.353703
total branch count	BnaA01g16130D	8	7	testScore.PC	0.682654
total branch count	BnaA01g16130D	8	8	testScore.R2	-2.62047
total branch count	BnaA01g16130D	8	8	testScore.PC	0.866066
total branch count	BnaA01g16130D	8	9	testScore.R2	0.17465
total branch count	BnaA01g16130D	8	9	testScore.PC	0.666223
total branch count	BnaA02g10740D	0	0	testScore.R2	-0.105801
total branch count	BnaA02g10740D	0	0	testScore.PC	0.605837
total branch count	BnaA02g10740D	0	1	testScore.R2	0.228766
total branch count	BnaA02g10740D	0	1	testScore.PC	0.481893
total branch count	BnaA02g10740D	0	2	testScore.R2	0.471728
total branch count	BnaA02g10740D	0	2	testScore.PC	0.771066
total branch count	BnaA02g10740D	0	3	testScore.R2	-0.521749
total branch count	BnaA02g10740D	0	3	testScore.PC	0.403765
total branch count	BnaA02g10740D	0	4	testScore.R2	0.247908
total branch count	BnaA02g10740D	0	4	testScore.PC	0.523766
total branch count	BnaA02g10740D	0	5	testScore.R2	0.262746
total branch count	BnaA02g10740D	0	5	testScore.PC	0.660327
total branch count	BnaA02g10740D	0	6	testScore.R2	-1.07135
total branch count	BnaA02g10740D	0	6	testScore.PC	0.00496711
total branch count	BnaA02g10740D	0	7	testScore.R2	0.404272
total branch count	BnaA02g10740D	0	7	testScore.PC	0.695639
total branch count	BnaA02g10740D	0	8	testScore.R2	-0.00614725
total branch count	BnaA02g10740D	0	8	testScore.PC	0.719706
total branch count	BnaA02g10740D	0	9	testScore.R2	0.0768898
total branch count	BnaA02g10740D	0	9	testScore.PC	0.53789
total branch count	BnaA02g10740D	1	0	testScore.R2	-1.09355
total branch count	BnaA02g10740D	1	0	testScore.PC	0.0262387
total branch count	BnaA02g10740D	1	1	testScore.R2	0.232111
total branch count	BnaA02g10740D	1	1	testScore.PC	0.533779
total branch count	BnaA02g10740D	1	2	testScore.R2	0.402761
total branch count	BnaA02g10740D	1	2	testScore.PC	0.76634
total branch count	BnaA02g10740D	1	3	testScore.R2	0.0478547
total branch count	BnaA02g10740D	1	3	testScore.PC	0.44917
total branch count	BnaA02g10740D	1	4	testScore.R2	-0.180507
total branch count	BnaA02g10740D	1	4	testScore.PC	0.464165
total branch count	BnaA02g10740D	1	5	testScore.R2	0.524136
total branch count	BnaA02g10740D	1	5	testScore.PC	0.892978
total branch count	BnaA02g10740D	1	6	testScore.R2	0.0987232
total branch count	BnaA02g10740D	1	6	testScore.PC	0.385358
total branch count	BnaA02g10740D	1	7	testScore.R2	-1.25087
total branch count	BnaA02g10740D	1	7	testScore.PC	-0.45023
total branch count	BnaA02g10740D	1	8	testScore.R2	0.471597
total branch count	BnaA02g10740D	1	8	testScore.PC	0.782845
total branch count	BnaA02g10740D	1	9	testScore.R2	0.668532
total branch count	BnaA02g10740D	1	9	testScore.PC	0.881522
total branch count	BnaA02g10740D	2	0	testScore.R2	0.308577
total branch count	BnaA02g10740D	2	0	testScore.PC	0.628248
total branch count	BnaA02g10740D	2	1	testScore.R2	0.27872
total branch count	BnaA02g10740D	2	1	testScore.PC	0.6512
total branch count	BnaA02g10740D	2	2	testScore.R2	0.41853
total branch count	BnaA02g10740D	2	2	testScore.PC	0.74165
total branch count	BnaA02g10740D	2	3	testScore.R2	0.647604
total branch count	BnaA02g10740D	2	3	testScore.PC	0.916115
total branch count	BnaA02g10740D	2	4	testScore.R2	-0.0156064
total branch count	BnaA02g10740D	2	4	testScore.PC	0.492506
total branch count	BnaA02g10740D	2	5	testScore.R2	-0.711965
total branch count	BnaA02g10740D	2	5	testScore.PC	-0.404571
total branch count	BnaA02g10740D	2	6	testScore.R2	0.0991746
total branch count	BnaA02g10740D	2	6	testScore.PC	0.836011
total branch count	BnaA02g10740D	2	7	testScore.R2	0.246832
total branch count	BnaA02g10740D	2	7	testScore.PC	0.550684
total branch count	BnaA02g10740D	2	8	testScore.R2	-0.42712
total branch count	BnaA02g10740D	2	8	testScore.PC	0.066112
total branch count	BnaA02g10740D	2	9	testScore.R2	0.208871
total branch count	BnaA02g10740D	2	9	testScore.PC	0.5302
total branch count	BnaA02g10740D	3	0	testScore.R2	0.318996
total branch count	BnaA02g10740D	3	0	testScore.PC	0.820135
total branch count	BnaA02g10740D	3	1	testScore.R2	0.184353
total branch count	BnaA02g10740D	3	1	testScore.PC	0.548655
total branch count	BnaA02g10740D	3	2	testScore.R2	0.0311746
total branch count	BnaA02g10740D	3	2	testScore.PC	0.519734
total branch count	BnaA02g10740D	3	3	testScore.R2	0.585109
total branch count	BnaA02g10740D	3	3	testScore.PC	0.871805
total branch count	BnaA02g10740D	3	4	testScore.R2	-0.249442
total branch count	BnaA02g10740D	3	4	testScore.PC	0.361109
total branch count	BnaA02g10740D	3	5	testScore.R2	0.213459
total branch count	BnaA02g10740D	3	5	testScore.PC	0.515361
total branch count	BnaA02g10740D	3	6	testScore.R2	0.311381
total branch count	BnaA02g10740D	3	6	testScore.PC	0.608066
total branch count	BnaA02g10740D	3	7	testScore.R2	0.760664
total branch count	BnaA02g10740D	3	7	testScore.PC	0.903825
total branch count	BnaA02g10740D	3	8	testScore.R2	-0.24294
total branch count	BnaA02g10740D	3	8	testScore.PC	0.110291
total branch count	BnaA02g10740D	3	9	testScore.R2	0.0345692
total branch count	BnaA02g10740D	3	9	testScore.PC	0.853596
total branch count	BnaA02g10740D	4	0	testScore.R2	0.257264
total branch count	BnaA02g10740D	4	0	testScore.PC	0.7638
total branch count	BnaA02g10740D	4	1	testScore.R2	-1.0711
total branch count	BnaA02g10740D	4	1	testScore.PC	0.427348
total branch count	BnaA02g10740D	4	2	testScore.R2	0.128886
total branch count	BnaA02g10740D	4	2	testScore.PC	0.401309
total branch count	BnaA02g10740D	4	3	testScore.R2	0.514577
total branch count	BnaA02g10740D	4	3	testScore.PC	0.765333
total branch count	BnaA02g10740D	4	4	testScore.R2	0.35634
total branch count	BnaA02g10740D	4	4	testScore.PC	0.73814
total branch count	BnaA02g10740D	4	5	testScore.R2	0.270141
total branch count	BnaA02g10740D	4	5	testScore.PC	0.661916
total branch count	BnaA02g10740D	4	6	testScore.R2	-0.0341359
total branch count	BnaA02g10740D	4	6	testScore.PC	0.109697
total branch count	BnaA02g10740D	4	7	testScore.R2	-0.69146
total branch count	BnaA02g10740D	4	7	testScore.PC	0.420976
total branch count	BnaA02g10740D	4	8	testScore.R2	0.610131
total branch count	BnaA02g10740D	4	8	testScore.PC	0.864009
total branch count	BnaA02g10740D	4	9	testScore.R2	0.061508
total branch count	BnaA02g10740D	4	9	testScore.PC	0.610348
total branch count	BnaA02g10740D	5	0	testScore.R2	0.479256
total branch count	BnaA02g10740D	5	0	testScore.PC	0.702265
total branch count	BnaA02g10740D	5	1	testScore.R2	0.291599
total branch count	BnaA02g10740D	5	1	testScore.PC	0.644606
total branch count	BnaA02g10740D	5	2	testScore.R2	0.386336
total branch count	BnaA02g10740D	5	2	testScore.PC	0.850399
total branch count	BnaA02g10740D	5	3	testScore.R2	-1.09277
total branch count	BnaA02g10740D	5	3	testScore.PC	0.408109
total branch count	BnaA02g10740D	5	4	testScore.R2	0.23394
total branch count	BnaA02g10740D	5	4	testScore.PC	0.490992
total branch count	BnaA02g10740D	5	5	testScore.R2	0.471024
total branch count	BnaA02g10740D	5	5	testScore.PC	0.741734
total branch count	BnaA02g10740D	5	6	testScore.R2	0.317062
total branch count	BnaA02g10740D	5	6	testScore.PC	0.649088
total branch count	BnaA02g10740D	5	7	testScore.R2	-0.0284553
total branch count	BnaA02g10740D	5	7	testScore.PC	0.369193
total branch count	BnaA02g10740D	5	8	testScore.R2	-0.225917
total branch count	BnaA02g10740D	5	8	testScore.PC	-0.0832087
total branch count	BnaA02g10740D	5	9	testScore.R2	-1.21424
total branch count	BnaA02g10740D	5	9	testScore.PC	0.774071
total branch count	BnaA02g10740D	6	0	testScore.R2	-0.1182
total branch count	BnaA02g10740D	6	0	testScore.PC	0.724254
total branch count	BnaA02g10740D	6	1	testScore.R2	0.6285
total branch count	BnaA02g10740D	6	1	testScore.PC	0.843796
total branch count	BnaA02g10740D	6	2	testScore.R2	0.308071
total branch count	BnaA02g10740D	6	2	testScore.PC	0.594322
total branch count	BnaA02g10740D	6	3	testScore.R2	0.178702
total branch count	BnaA02g10740D	6	3	testScore.PC	0.856327
total branch count	BnaA02g10740D	6	4	testScore.R2	0.715898
total branch count	BnaA02g10740D	6	4	testScore.PC	0.848764
total branch count	BnaA02g10740D	6	5	testScore.R2	0.302364
total branch count	BnaA02g10740D	6	5	testScore.PC	0.853309
total branch count	BnaA02g10740D	6	6	testScore.R2	0.18952
total branch count	BnaA02g10740D	6	6	testScore.PC	0.449794
total branch count	BnaA02g10740D	6	7	testScore.R2	0.585
total branch count	BnaA02g10740D	6	7	testScore.PC	0.768255
total branch count	BnaA02g10740D	6	8	testScore.R2	-0.660002
total branch count	BnaA02g10740D	6	8	testScore.PC	-0.735321
total branch count	BnaA02g10740D	6	9	testScore.R2	-0.166569
total branch count	BnaA02g10740D	6	9	testScore.PC	0.410534
total branch count	BnaA02g10740D	7	0	testScore.R2	0.223819
total branch count	BnaA02g10740D	7	0	testScore.PC	0.558981
total branch count	BnaA02g10740D	7	1	testScore.R2	-2.86432
total branch count	BnaA02g10740D	7	1	testScore.PC	0.0575847
total branch count	BnaA02g10740D	7	2	testScore.R2	0.312668
total branch count	BnaA02g10740D	7	2	testScore.PC	0.858738
total branch count	BnaA02g10740D	7	3	testScore.R2	0.47326
total branch count	BnaA02g10740D	7	3	testScore.PC	0.870496
total branch count	BnaA02g10740D	7	4	testScore.R2	0.0106808
total branch count	BnaA02g10740D	7	4	testScore.PC	0.775585
total branch count	BnaA02g10740D	7	5	testScore.R2	-0.22396
total branch count	BnaA02g10740D	7	5	testScore.PC	0.656144
total branch count	BnaA02g10740D	7	6	testScore.R2	-1.78081
total branch count	BnaA02g10740D	7	6	testScore.PC	0.488833
total branch count	BnaA02g10740D	7	7	testScore.R2	-0.0410268
total branch count	BnaA02g10740D	7	7	testScore.PC	0.129661
total branch count	BnaA02g10740D	7	8	testScore.R2	-0.237095
total branch count	BnaA02g10740D	7	8	testScore.PC	0.411534
total branch count	BnaA02g10740D	7	9	testScore.R2	0.11776
total branch count	BnaA02g10740D	7	9	testScore.PC	0.432008
total branch count	BnaA02g10740D	8	0	testScore.R2	-0.247701
total branch count	BnaA02g10740D	8	0	testScore.PC	0.44423
total branch count	BnaA02g10740D	8	1	testScore.R2	0.230618
total branch count	BnaA02g10740D	8	1	testScore.PC	0.696584
total branch count	BnaA02g10740D	8	2	testScore.R2	-0.0893963
total branch count	BnaA02g10740D	8	2	testScore.PC	0.604752
total branch count	BnaA02g10740D	8	3	testScore.R2	0.49761
total branch count	BnaA02g10740D	8	3	testScore.PC	0.800789
total branch count	BnaA02g10740D	8	4	testScore.R2	0.256952
total branch count	BnaA02g10740D	8	4	testScore.PC	0.603468
total branch count	BnaA02g10740D	8	5	testScore.R2	-1.12251
total branch count	BnaA02g10740D	8	5	testScore.PC	0.532746
total branch count	BnaA02g10740D	8	6	testScore.R2	0.383447
total branch count	BnaA02g10740D	8	6	testScore.PC	0.851065
total branch count	BnaA02g10740D	8	7	testScore.R2	0.577289
total branch count	BnaA02g10740D	8	7	testScore.PC	0.901682
total branch count	BnaA02g10740D	8	8	testScore.R2	-7.04671
total branch count	BnaA02g10740D	8	8	testScore.PC	0.332665
total branch count	BnaA02g10740D	8	9	testScore.R2	-0.313002
total branch count	BnaA02g10740D	8	9	testScore.PC	0.220262
total branch count	BnaA02g18860D	0	0	testScore.R2	-0.336837
total branch count	BnaA02g18860D	0	0	testScore.PC	0.33757
total branch count	BnaA02g18860D	0	1	testScore.R2	0.189898
total branch count	BnaA02g18860D	0	1	testScore.PC	0.452474
total branch count	BnaA02g18860D	0	2	testScore.R2	0.20019
total branch count	BnaA02g18860D	0	2	testScore.PC	0.749465
total branch count	BnaA02g18860D	0	3	testScore.R2	0.0336949
total branch count	BnaA02g18860D	0	3	testScore.PC	0.751513
total branch count	BnaA02g18860D	0	4	testScore.R2	0.704144
total branch count	BnaA02g18860D	0	4	testScore.PC	0.925434
total branch count	BnaA02g18860D	0	5	testScore.R2	0.316236
total branch count	BnaA02g18860D	0	5	testScore.PC	0.581996
total branch count	BnaA02g18860D	0	6	testScore.R2	-1.60849
total branch count	BnaA02g18860D	0	6	testScore.PC	-0.397935
total branch count	BnaA02g18860D	0	7	testScore.R2	0.630401
total branch count	BnaA02g18860D	0	7	testScore.PC	0.897234
total branch count	BnaA02g18860D	0	8	testScore.R2	0.235709
total branch count	BnaA02g18860D	0	8	testScore.PC	0.907377
total branch count	BnaA02g18860D	0	9	testScore.R2	-0.417341
total branch count	BnaA02g18860D	0	9	testScore.PC	-0.0307752
total branch count	BnaA02g18860D	1	0	testScore.R2	-0.648862
total branch count	BnaA02g18860D	1	0	testScore.PC	0.576869
total branch count	BnaA02g18860D	1	1	testScore.R2	0.521142
total branch count	BnaA02g18860D	1	1	testScore.PC	0.732996
total branch count	BnaA02g18860D	1	2	testScore.R2	0.263948
total branch count	BnaA02g18860D	1	2	testScore.PC	0.702284
total branch count	BnaA02g18860D	1	3	testScore.R2	-0.271975
total branch count	BnaA02g18860D	1	3	testScore.PC	-0.212284
total branch count	BnaA02g18860D	1	4	testScore.R2	-0.99928
total branch count	BnaA02g18860D	1	4	testScore.PC	0.210155
total branch count	BnaA02g18860D	1	5	testScore.R2	0.697805
total branch count	BnaA02g18860D	1	5	testScore.PC	0.977422
total branch count	BnaA02g18860D	1	6	testScore.R2	-0.0299237
total branch count	BnaA02g18860D	1	6	testScore.PC	0.270032
total branch count	BnaA02g18860D	1	7	testScore.R2	-0.557555
total branch count	BnaA02g18860D	1	7	testScore.PC	0.539686
total branch count	BnaA02g18860D	1	8	testScore.R2	0.528878
total branch count	BnaA02g18860D	1	8	testScore.PC	0.894991
total branch count	BnaA02g18860D	1	9	testScore.R2	0.435163
total branch count	BnaA02g18860D	1	9	testScore.PC	0.789842
total branch count	BnaA02g18860D	2	0	testScore.R2	0.373074
total branch count	BnaA02g18860D	2	0	testScore.PC	0.664995
total branch count	BnaA02g18860D	2	1	testScore.R2	-0.264435
total branch count	BnaA02g18860D	2	1	testScore.PC	-0.0464318
total branch count	BnaA02g18860D	2	2	testScore.R2	-0.0243448
total branch count	BnaA02g18860D	2	2	testScore.PC	0.529401
total branch count	BnaA02g18860D	2	3	testScore.R2	0.639321
total branch count	BnaA02g18860D	2	3	testScore.PC	0.817757
total branch count	BnaA02g18860D	2	4	testScore.R2	0.195636
total branch count	BnaA02g18860D	2	4	testScore.PC	0.706402
total branch count	BnaA02g18860D	2	5	testScore.R2	-1.09891
total branch count	BnaA02g18860D	2	5	testScore.PC	-0.611938
total branch count	BnaA02g18860D	2	6	testScore.R2	0.210742
total branch count	BnaA02g18860D	2	6	testScore.PC	0.844095
total branch count	BnaA02g18860D	2	7	testScore.R2	0.577107
total branch count	BnaA02g18860D	2	7	testScore.PC	0.804721
total branch count	BnaA02g18860D	2	8	testScore.R2	0.110056
total branch count	BnaA02g18860D	2	8	testScore.PC	0.436409
total branch count	BnaA02g18860D	2	9	testScore.R2	0.136161
total branch count	BnaA02g18860D	2	9	testScore.PC	0.374594
total branch count	BnaA02g18860D	3	0	testScore.R2	0.268212
total branch count	BnaA02g18860D	3	0	testScore.PC	0.930261
total branch count	BnaA02g18860D	3	1	testScore.R2	0.723155
total branch count	BnaA02g18860D	3	1	testScore.PC	0.944962
total branch count	BnaA02g18860D	3	2	testScore.R2	-0.509591
total branch count	BnaA02g18860D	3	2	testScore.PC	0.079907
total branch count	BnaA02g18860D	3	3	testScore.R2	0.733949
total branch count	BnaA02g18860D	3	3	testScore.PC	0.953965
total branch count	BnaA02g18860D	3	4	testScore.R2	-0.401707
total branch count	BnaA02g18860D	3	4	testScore.PC	0.0583208
total branch count	BnaA02g18860D	3	5	testScore.R2	0.364673
total branch count	BnaA02g18860D	3	5	testScore.PC	0.608777
total branch count	BnaA02g18860D	3	6	testScore.R2	0.45404
total branch count	BnaA02g18860D	3	6	testScore.PC	0.781771
total branch count	BnaA02g18860D	3	7	testScore.R2	0.656642
total branch count	BnaA02g18860D	3	7	testScore.PC	0.914923
total branch count	BnaA02g18860D	3	8	testScore.R2	-0.35641
total branch count	BnaA02g18860D	3	8	testScore.PC	-0.060768
total branch count	BnaA02g18860D	3	9	testScore.R2	0.0824738
total branch count	BnaA02g18860D	3	9	testScore.PC	0.761856
total branch count	BnaA02g18860D	4	0	testScore.R2	0.601112
total branch count	BnaA02g18860D	4	0	testScore.PC	0.904692
total branch count	BnaA02g18860D	4	1	testScore.R2	-2.13722
total branch count	BnaA02g18860D	4	1	testScore.PC	0.338604
total branch count	BnaA02g18860D	4	2	testScore.R2	0.110579
total branch count	BnaA02g18860D	4	2	testScore.PC	0.344961
total branch count	BnaA02g18860D	4	3	testScore.R2	0.0692703
total branch count	BnaA02g18860D	4	3	testScore.PC	0.439345
total branch count	BnaA02g18860D	4	4	testScore.R2	0.685865
total branch count	BnaA02g18860D	4	4	testScore.PC	0.949901
total branch count	BnaA02g18860D	4	5	testScore.R2	0.0994147
total branch count	BnaA02g18860D	4	5	testScore.PC	0.495989
total branch count	BnaA02g18860D	4	6	testScore.R2	0.145144
total branch count	BnaA02g18860D	4	6	testScore.PC	0.383291
total branch count	BnaA02g18860D	4	7	testScore.R2	-1.25726
total branch count	BnaA02g18860D	4	7	testScore.PC	0.234054
total branch count	BnaA02g18860D	4	8	testScore.R2	0.733974
total branch count	BnaA02g18860D	4	8	testScore.PC	0.907494
total branch count	BnaA02g18860D	4	9	testScore.R2	-0.273411
total branch count	BnaA02g18860D	4	9	testScore.PC	0.551243
total branch count	BnaA02g18860D	5	0	testScore.R2	0.366029
total branch count	BnaA02g18860D	5	0	testScore.PC	0.720254
total branch count	BnaA02g18860D	5	1	testScore.R2	0.710262
total branch count	BnaA02g18860D	5	1	testScore.PC	0.911843
total branch count	BnaA02g18860D	5	2	testScore.R2	-0.2974
total branch count	BnaA02g18860D	5	2	testScore.PC	0.566487
total branch count	BnaA02g18860D	5	3	testScore.R2	-0.109169
total branch count	BnaA02g18860D	5	3	testScore.PC	0.512323
total branch count	BnaA02g18860D	5	4	testScore.R2	0.355339
total branch count	BnaA02g18860D	5	4	testScore.PC	0.667483
total branch count	BnaA02g18860D	5	5	testScore.R2	0.163736
total branch count	BnaA02g18860D	5	5	testScore.PC	0.465879
total branch count	BnaA02g18860D	5	6	testScore.R2	0.0695682
total branch count	BnaA02g18860D	5	6	testScore.PC	0.266577
total branch count	BnaA02g18860D	5	7	testScore.R2	0.191755
total branch count	BnaA02g18860D	5	7	testScore.PC	0.48697
total branch count	BnaA02g18860D	5	8	testScore.R2	0.153429
total branch count	BnaA02g18860D	5	8	testScore.PC	0.39251
total branch count	BnaA02g18860D	5	9	testScore.R2	-1.96908
total branch count	BnaA02g18860D	5	9	testScore.PC	0.329563
total branch count	BnaA02g18860D	6	0	testScore.R2	0.426679
total branch count	BnaA02g18860D	6	0	testScore.PC	0.753553
total branch count	BnaA02g18860D	6	1	testScore.R2	0.754093
total branch count	BnaA02g18860D	6	1	testScore.PC	0.971125
total branch count	BnaA02g18860D	6	2	testScore.R2	0.474197
total branch count	BnaA02g18860D	6	2	testScore.PC	0.755094
total branch count	BnaA02g18860D	6	3	testScore.R2	-0.135765
total branch count	BnaA02g18860D	6	3	testScore.PC	0.648403
total branch count	BnaA02g18860D	6	4	testScore.R2	0.448935
total branch count	BnaA02g18860D	6	4	testScore.PC	0.801356
total branch count	BnaA02g18860D	6	5	testScore.R2	0.328268
total branch count	BnaA02g18860D	6	5	testScore.PC	0.597196
total branch count	BnaA02g18860D	6	6	testScore.R2	0.386337
total branch count	BnaA02g18860D	6	6	testScore.PC	0.636163
total branch count	BnaA02g18860D	6	7	testScore.R2	0.297336
total branch count	BnaA02g18860D	6	7	testScore.PC	0.55329
total branch count	BnaA02g18860D	6	8	testScore.R2	-0.38933
total branch count	BnaA02g18860D	6	8	testScore.PC	0.342956
total branch count	BnaA02g18860D	6	9	testScore.R2	-1.2097
total branch count	BnaA02g18860D	6	9	testScore.PC	0.0638728
total branch count	BnaA02g18860D	7	0	testScore.R2	0.25632
total branch count	BnaA02g18860D	7	0	testScore.PC	0.55153
total branch count	BnaA02g18860D	7	1	testScore.R2	-2.67621
total branch count	BnaA02g18860D	7	1	testScore.PC	-0.203756
total branch count	BnaA02g18860D	7	2	testScore.R2	0.439708
total branch count	BnaA02g18860D	7	2	testScore.PC	0.92997
total branch count	BnaA02g18860D	7	3	testScore.R2	0.544365
total branch count	BnaA02g18860D	7	3	testScore.PC	0.855827
total branch count	BnaA02g18860D	7	4	testScore.R2	-0.0741865
total branch count	BnaA02g18860D	7	4	testScore.PC	0.802939
total branch count	BnaA02g18860D	7	5	testScore.R2	-1.47923
total branch count	BnaA02g18860D	7	5	testScore.PC	0.366603
total branch count	BnaA02g18860D	7	6	testScore.R2	-0.0307076
total branch count	BnaA02g18860D	7	6	testScore.PC	0.916541
total branch count	BnaA02g18860D	7	7	testScore.R2	0.0746942
total branch count	BnaA02g18860D	7	7	testScore.PC	0.275345
total branch count	BnaA02g18860D	7	8	testScore.R2	-0.294788
total branch count	BnaA02g18860D	7	8	testScore.PC	0.526001
total branch count	BnaA02g18860D	7	9	testScore.R2	-0.218931
total branch count	BnaA02g18860D	7	9	testScore.PC	0.0962498
total branch count	BnaA02g18860D	8	0	testScore.R2	-0.0208908
total branch count	BnaA02g18860D	8	0	testScore.PC	0.404982
total branch count	BnaA02g18860D	8	1	testScore.R2	0.481502
total branch count	BnaA02g18860D	8	1	testScore.PC	0.912316
total branch count	BnaA02g18860D	8	2	testScore.R2	0.303366
total branch count	BnaA02g18860D	8	2	testScore.PC	0.835842
total branch count	BnaA02g18860D	8	3	testScore.R2	0.515878
total branch count	BnaA02g18860D	8	3	testScore.PC	0.935883
total branch count	BnaA02g18860D	8	4	testScore.R2	-0.0354461
total branch count	BnaA02g18860D	8	4	testScore.PC	0.379918
total branch count	BnaA02g18860D	8	5	testScore.R2	-0.746598
total branch count	BnaA02g18860D	8	5	testScore.PC	0.660053
total branch count	BnaA02g18860D	8	6	testScore.R2	0.0243169
total branch count	BnaA02g18860D	8	6	testScore.PC	0.260487
total branch count	BnaA02g18860D	8	7	testScore.R2	0.445473
total branch count	BnaA02g18860D	8	7	testScore.PC	0.81657
total branch count	BnaA02g18860D	8	8	testScore.R2	-6.66869
total branch count	BnaA02g18860D	8	8	testScore.PC	-0.303814
total branch count	BnaA02g18860D	8	9	testScore.R2	-0.0113746
total branch count	BnaA02g18860D	8	9	testScore.PC	0.35752
total branch count	BnaA02g24570D	0	0	testScore.R2	0.358419
total branch count	BnaA02g24570D	0	0	testScore.PC	0.625386
total branch count	BnaA02g24570D	0	1	testScore.R2	0.281728
total branch count	BnaA02g24570D	0	1	testScore.PC	0.545982
total branch count	BnaA02g24570D	0	2	testScore.R2	-0.146595
total branch count	BnaA02g24570D	0	2	testScore.PC	0.32851
total branch count	BnaA02g24570D	0	3	testScore.R2	0.43837
total branch count	BnaA02g24570D	0	3	testScore.PC	0.68438
total branch count	BnaA02g24570D	0	4	testScore.R2	0.203123
total branch count	BnaA02g24570D	0	4	testScore.PC	0.454092
total branch count	BnaA02g24570D	0	5	testScore.R2	0.0295224
total branch count	BnaA02g24570D	0	5	testScore.PC	0.181505
total branch count	BnaA02g24570D	0	6	testScore.R2	-0.801768
total branch count	BnaA02g24570D	0	6	testScore.PC	0.207883
total branch count	BnaA02g24570D	0	7	testScore.R2	0.493112
total branch count	BnaA02g24570D	0	7	testScore.PC	0.875564
total branch count	BnaA02g24570D	0	8	testScore.R2	0.0431305
total branch count	BnaA02g24570D	0	8	testScore.PC	0.696483
total branch count	BnaA02g24570D	0	9	testScore.R2	-0.270302
total branch count	BnaA02g24570D	0	9	testScore.PC	0.0677588
total branch count	BnaA02g24570D	1	0	testScore.R2	-0.383025
total branch count	BnaA02g24570D	1	0	testScore.PC	0.205768
total branch count	BnaA02g24570D	1	1	testScore.R2	0.344881
total branch count	BnaA02g24570D	1	1	testScore.PC	0.716201
total branch count	BnaA02g24570D	1	2	testScore.R2	0.321559
total branch count	BnaA02g24570D	1	2	testScore.PC	0.647333
total branch count	BnaA02g24570D	1	3	testScore.R2	-0.131087
total branch count	BnaA02g24570D	1	3	testScore.PC	0.232407
total branch count	BnaA02g24570D	1	4	testScore.R2	-0.486741
total branch count	BnaA02g24570D	1	4	testScore.PC	0.80998
total branch count	BnaA02g24570D	1	5	testScore.R2	0.57118
total branch count	BnaA02g24570D	1	5	testScore.PC	0.820567
total branch count	BnaA02g24570D	1	6	testScore.R2	-0.122248
total branch count	BnaA02g24570D	1	6	testScore.PC	0.295933
total branch count	BnaA02g24570D	1	7	testScore.R2	-0.483289
total branch count	BnaA02g24570D	1	7	testScore.PC	0.301357
total branch count	BnaA02g24570D	1	8	testScore.R2	0.101411
total branch count	BnaA02g24570D	1	8	testScore.PC	0.687794
total branch count	BnaA02g24570D	1	9	testScore.R2	0.256629
total branch count	BnaA02g24570D	1	9	testScore.PC	0.517796
total branch count	BnaA02g24570D	2	0	testScore.R2	0.644242
total branch count	BnaA02g24570D	2	0	testScore.PC	0.875193
total branch count	BnaA02g24570D	2	1	testScore.R2	-0.103867
total branch count	BnaA02g24570D	2	1	testScore.PC	-0.071092
total branch count	BnaA02g24570D	2	2	testScore.R2	0.113396
total branch count	BnaA02g24570D	2	2	testScore.PC	0.59416
total branch count	BnaA02g24570D	2	3	testScore.R2	-0.901335
total branch count	BnaA02g24570D	2	3	testScore.PC	-0.755092
total branch count	BnaA02g24570D	2	4	testScore.R2	0.25628
total branch count	BnaA02g24570D	2	4	testScore.PC	0.833241
total branch count	BnaA02g24570D	2	5	testScore.R2	-1.48462
total branch count	BnaA02g24570D	2	5	testScore.PC	0.215972
total branch count	BnaA02g24570D	2	6	testScore.R2	-0.776735
total branch count	BnaA02g24570D	2	6	testScore.PC	0.189829
total branch count	BnaA02g24570D	2	7	testScore.R2	0.554772
total branch count	BnaA02g24570D	2	7	testScore.PC	0.87859
total branch count	BnaA02g24570D	2	8	testScore.R2	0.251971
total branch count	BnaA02g24570D	2	8	testScore.PC	0.537581
total branch count	BnaA02g24570D	2	9	testScore.R2	0.210454
total branch count	BnaA02g24570D	2	9	testScore.PC	0.580984
total branch count	BnaA02g24570D	3	0	testScore.R2	0.268742
total branch count	BnaA02g24570D	3	0	testScore.PC	0.600197
total branch count	BnaA02g24570D	3	1	testScore.R2	0.292129
total branch count	BnaA02g24570D	3	1	testScore.PC	0.647448
total branch count	BnaA02g24570D	3	2	testScore.R2	-0.154949
total branch count	BnaA02g24570D	3	2	testScore.PC	0.0417395
total branch count	BnaA02g24570D	3	3	testScore.R2	0.700434
total branch count	BnaA02g24570D	3	3	testScore.PC	0.882787
total branch count	BnaA02g24570D	3	4	testScore.R2	-0.0142528
total branch count	BnaA02g24570D	3	4	testScore.PC	0.16232
total branch count	BnaA02g24570D	3	5	testScore.R2	0.325455
total branch count	BnaA02g24570D	3	5	testScore.PC	0.610517
total branch count	BnaA02g24570D	3	6	testScore.R2	-0.186341
total branch count	BnaA02g24570D	3	6	testScore.PC	-0.273589
total branch count	BnaA02g24570D	3	7	testScore.R2	0.429752
total branch count	BnaA02g24570D	3	7	testScore.PC	0.827339
total branch count	BnaA02g24570D	3	8	testScore.R2	-0.00341134
total branch count	BnaA02g24570D	3	8	testScore.PC	0.264059
total branch count	BnaA02g24570D	3	9	testScore.R2	0.117321
total branch count	BnaA02g24570D	3	9	testScore.PC	0.556619
total branch count	BnaA02g24570D	4	0	testScore.R2	0.501483
total branch count	BnaA02g24570D	4	0	testScore.PC	0.739744
total branch count	BnaA02g24570D	4	1	testScore.R2	-0.713247
total branch count	BnaA02g24570D	4	1	testScore.PC	-0.458912
total branch count	BnaA02g24570D	4	2	testScore.R2	-0.0359995
total branch count	BnaA02g24570D	4	2	testScore.PC	-0.0785075
total branch count	BnaA02g24570D	4	3	testScore.R2	0.332803
total branch count	BnaA02g24570D	4	3	testScore.PC	0.813666
total branch count	BnaA02g24570D	4	4	testScore.R2	0.488701
total branch count	BnaA02g24570D	4	4	testScore.PC	0.726966
total branch count	BnaA02g24570D	4	5	testScore.R2	0.301168
total branch count	BnaA02g24570D	4	5	testScore.PC	0.577019
total branch count	BnaA02g24570D	4	6	testScore.R2	-0.0888442
total branch count	BnaA02g24570D	4	6	testScore.PC	0.0133849
total branch count	BnaA02g24570D	4	7	testScore.R2	-1.30695
total branch count	BnaA02g24570D	4	7	testScore.PC	-0.455748
total branch count	BnaA02g24570D	4	8	testScore.R2	-0.0828226
total branch count	BnaA02g24570D	4	8	testScore.PC	0.450396
total branch count	BnaA02g24570D	4	9	testScore.R2	0.278045
total branch count	BnaA02g24570D	4	9	testScore.PC	0.609282
total branch count	BnaA02g24570D	5	0	testScore.R2	0.428764
total branch count	BnaA02g24570D	5	0	testScore.PC	0.856448
total branch count	BnaA02g24570D	5	1	testScore.R2	0.252496
total branch count	BnaA02g24570D	5	1	testScore.PC	0.827144
total branch count	BnaA02g24570D	5	2	testScore.R2	-0.646775
total branch count	BnaA02g24570D	5	2	testScore.PC	-0.178815
total branch count	BnaA02g24570D	5	3	testScore.R2	-0.555845
total branch count	BnaA02g24570D	5	3	testScore.PC	0.544184
total branch count	BnaA02g24570D	5	4	testScore.R2	0.135629
total branch count	BnaA02g24570D	5	4	testScore.PC	0.470052
total branch count	BnaA02g24570D	5	5	testScore.R2	0.251883
total branch count	BnaA02g24570D	5	5	testScore.PC	0.579179
total branch count	BnaA02g24570D	5	6	testScore.R2	-0.0585213
total branch count	BnaA02g24570D	5	6	testScore.PC	-0.00306687
total branch count	BnaA02g24570D	5	7	testScore.R2	0.146209
total branch count	BnaA02g24570D	5	7	testScore.PC	0.412728
total branch count	BnaA02g24570D	5	8	testScore.R2	0.391734
total branch count	BnaA02g24570D	5	8	testScore.PC	0.693136
total branch count	BnaA02g24570D	5	9	testScore.R2	-2.80487
total branch count	BnaA02g24570D	5	9	testScore.PC	-0.462059
total branch count	BnaA02g24570D	6	0	testScore.R2	0.376309
total branch count	BnaA02g24570D	6	0	testScore.PC	0.658109
total branch count	BnaA02g24570D	6	1	testScore.R2	0.25302
total branch count	BnaA02g24570D	6	1	testScore.PC	0.603722
total branch count	BnaA02g24570D	6	2	testScore.R2	-0.0504821
total branch count	BnaA02g24570D	6	2	testScore.PC	0.266022
total branch count	BnaA02g24570D	6	3	testScore.R2	-0.117786
total branch count	BnaA02g24570D	6	3	testScore.PC	0.822772
total branch count	BnaA02g24570D	6	4	testScore.R2	-1.46146
total branch count	BnaA02g24570D	6	4	testScore.PC	-0.0974198
total branch count	BnaA02g24570D	6	5	testScore.R2	0.373573
total branch count	BnaA02g24570D	6	5	testScore.PC	0.621743
total branch count	BnaA02g24570D	6	6	testScore.R2	0.135637
total branch count	BnaA02g24570D	6	6	testScore.PC	0.379764
total branch count	BnaA02g24570D	6	7	testScore.R2	0.429928
total branch count	BnaA02g24570D	6	7	testScore.PC	0.665298
total branch count	BnaA02g24570D	6	8	testScore.R2	0.0804509
total branch count	BnaA02g24570D	6	8	testScore.PC	0.874775
total branch count	BnaA02g24570D	6	9	testScore.R2	-1.17805
total branch count	BnaA02g24570D	6	9	testScore.PC	0.142792
total branch count	BnaA02g24570D	7	0	testScore.R2	0.48368
total branch count	BnaA02g24570D	7	0	testScore.PC	0.756557
total branch count	BnaA02g24570D	7	1	testScore.R2	-4.24275
total branch count	BnaA02g24570D	7	1	testScore.PC	-0.543454
total branch count	BnaA02g24570D	7	2	testScore.R2	0.399259
total branch count	BnaA02g24570D	7	2	testScore.PC	0.696302
total branch count	BnaA02g24570D	7	3	testScore.R2	0.1485
total branch count	BnaA02g24570D	7	3	testScore.PC	0.548435
total branch count	BnaA02g24570D	7	4	testScore.R2	-0.27267
total branch count	BnaA02g24570D	7	4	testScore.PC	0.398518
total branch count	BnaA02g24570D	7	5	testScore.R2	-1.26312
total branch count	BnaA02g24570D	7	5	testScore.PC	0.202091
total branch count	BnaA02g24570D	7	6	testScore.R2	-0.179429
total branch count	BnaA02g24570D	7	6	testScore.PC	0.745869
total branch count	BnaA02g24570D	7	7	testScore.R2	0.155594
total branch count	BnaA02g24570D	7	7	testScore.PC	0.638695
total branch count	BnaA02g24570D	7	8	testScore.R2	-0.41911
total branch count	BnaA02g24570D	7	8	testScore.PC	-0.75951
total branch count	BnaA02g24570D	7	9	testScore.R2	-0.0345717
total branch count	BnaA02g24570D	7	9	testScore.PC	0.159221
total branch count	BnaA02g24570D	8	0	testScore.R2	-0.364497
total branch count	BnaA02g24570D	8	0	testScore.PC	-0.737232
total branch count	BnaA02g24570D	8	1	testScore.R2	-0.140564
total branch count	BnaA02g24570D	8	1	testScore.PC	0.137036
total branch count	BnaA02g24570D	8	2	testScore.R2	0.286481
total branch count	BnaA02g24570D	8	2	testScore.PC	0.655371
total branch count	BnaA02g24570D	8	3	testScore.R2	0.250073
total branch count	BnaA02g24570D	8	3	testScore.PC	0.576487
total branch count	BnaA02g24570D	8	4	testScore.R2	0.484472
total branch count	BnaA02g24570D	8	4	testScore.PC	0.76219
total branch count	BnaA02g24570D	8	5	testScore.R2	-0.668573
total branch count	BnaA02g24570D	8	5	testScore.PC	-0.225048
total branch count	BnaA02g24570D	8	6	testScore.R2	0.101542
total branch count	BnaA02g24570D	8	6	testScore.PC	0.403256
total branch count	BnaA02g24570D	8	7	testScore.R2	0.136706
total branch count	BnaA02g24570D	8	7	testScore.PC	0.457899
total branch count	BnaA02g24570D	8	8	testScore.R2	-4.80707
total branch count	BnaA02g24570D	8	8	testScore.PC	0.101207
total branch count	BnaA02g24570D	8	9	testScore.R2	0.313931
total branch count	BnaA02g24570D	8	9	testScore.PC	0.698089
total branch count	BnaA03g01570D	0	0	testScore.R2	-0.00485714
total branch count	BnaA03g01570D	0	0	testScore.PC	0.434743
total branch count	BnaA03g01570D	0	1	testScore.R2	0.319383
total branch count	BnaA03g01570D	0	1	testScore.PC	0.699891
total branch count	BnaA03g01570D	0	2	testScore.R2	0.129277
total branch count	BnaA03g01570D	0	2	testScore.PC	0.530827
total branch count	BnaA03g01570D	0	3	testScore.R2	0.379927
total branch count	BnaA03g01570D	0	3	testScore.PC	0.720917
total branch count	BnaA03g01570D	0	4	testScore.R2	0.558824
total branch count	BnaA03g01570D	0	4	testScore.PC	0.762773
total branch count	BnaA03g01570D	0	5	testScore.R2	0.218884
total branch count	BnaA03g01570D	0	5	testScore.PC	0.658521
total branch count	BnaA03g01570D	0	6	testScore.R2	-1.6728
total branch count	BnaA03g01570D	0	6	testScore.PC	-0.0226242
total branch count	BnaA03g01570D	0	7	testScore.R2	0.598642
total branch count	BnaA03g01570D	0	7	testScore.PC	0.975763
total branch count	BnaA03g01570D	0	8	testScore.R2	0.26744
total branch count	BnaA03g01570D	0	8	testScore.PC	0.738529
total branch count	BnaA03g01570D	0	9	testScore.R2	-0.45798
total branch count	BnaA03g01570D	0	9	testScore.PC	0.122199
total branch count	BnaA03g01570D	1	0	testScore.R2	-0.100297
total branch count	BnaA03g01570D	1	0	testScore.PC	0.638687
total branch count	BnaA03g01570D	1	1	testScore.R2	0.45233
total branch count	BnaA03g01570D	1	1	testScore.PC	0.794113
total branch count	BnaA03g01570D	1	2	testScore.R2	-0.373625
total branch count	BnaA03g01570D	1	2	testScore.PC	0.199216
total branch count	BnaA03g01570D	1	3	testScore.R2	0.132612
total branch count	BnaA03g01570D	1	3	testScore.PC	0.535031
total branch count	BnaA03g01570D	1	4	testScore.R2	-0.551023
total branch count	BnaA03g01570D	1	4	testScore.PC	0.529605
total branch count	BnaA03g01570D	1	5	testScore.R2	0.465409
total branch count	BnaA03g01570D	1	5	testScore.PC	0.827112
total branch count	BnaA03g01570D	1	6	testScore.R2	-0.132488
total branch count	BnaA03g01570D	1	6	testScore.PC	0.289933
total branch count	BnaA03g01570D	1	7	testScore.R2	-0.726146
total branch count	BnaA03g01570D	1	7	testScore.PC	0.580033
total branch count	BnaA03g01570D	1	8	testScore.R2	0.776125
total branch count	BnaA03g01570D	1	8	testScore.PC	0.926175
total branch count	BnaA03g01570D	1	9	testScore.R2	0.586941
total branch count	BnaA03g01570D	1	9	testScore.PC	0.810086
total branch count	BnaA03g01570D	2	0	testScore.R2	0.479191
total branch count	BnaA03g01570D	2	0	testScore.PC	0.834723
total branch count	BnaA03g01570D	2	1	testScore.R2	-0.619878
total branch count	BnaA03g01570D	2	1	testScore.PC	-0.148684
total branch count	BnaA03g01570D	2	2	testScore.R2	0.169056
total branch count	BnaA03g01570D	2	2	testScore.PC	0.813629
total branch count	BnaA03g01570D	2	3	testScore.R2	0.24823
total branch count	BnaA03g01570D	2	3	testScore.PC	0.644054
total branch count	BnaA03g01570D	2	4	testScore.R2	0.249818
total branch count	BnaA03g01570D	2	4	testScore.PC	0.7462
total branch count	BnaA03g01570D	2	5	testScore.R2	0.0981023
total branch count	BnaA03g01570D	2	5	testScore.PC	0.586101
total branch count	BnaA03g01570D	2	6	testScore.R2	-0.207505
total branch count	BnaA03g01570D	2	6	testScore.PC	0.663719
total branch count	BnaA03g01570D	2	7	testScore.R2	0.540202
total branch count	BnaA03g01570D	2	7	testScore.PC	0.790036
total branch count	BnaA03g01570D	2	8	testScore.R2	-0.178812
total branch count	BnaA03g01570D	2	8	testScore.PC	0.348949
total branch count	BnaA03g01570D	2	9	testScore.R2	0.290515
total branch count	BnaA03g01570D	2	9	testScore.PC	0.541941
total branch count	BnaA03g01570D	3	0	testScore.R2	0.547307
total branch count	BnaA03g01570D	3	0	testScore.PC	0.865007
total branch count	BnaA03g01570D	3	1	testScore.R2	0.561621
total branch count	BnaA03g01570D	3	1	testScore.PC	0.88534
total branch count	BnaA03g01570D	3	2	testScore.R2	-0.631634
total branch count	BnaA03g01570D	3	2	testScore.PC	0.167191
total branch count	BnaA03g01570D	3	3	testScore.R2	0.569087
total branch count	BnaA03g01570D	3	3	testScore.PC	0.834308
total branch count	BnaA03g01570D	3	4	testScore.R2	-0.2662
total branch count	BnaA03g01570D	3	4	testScore.PC	0.0136119
total branch count	BnaA03g01570D	3	5	testScore.R2	0.804183
total branch count	BnaA03g01570D	3	5	testScore.PC	0.901486
total branch count	BnaA03g01570D	3	6	testScore.R2	0.259835
total branch count	BnaA03g01570D	3	6	testScore.PC	0.517062
total branch count	BnaA03g01570D	3	7	testScore.R2	0.0616026
total branch count	BnaA03g01570D	3	7	testScore.PC	0.80853
total branch count	BnaA03g01570D	3	8	testScore.R2	0.0770342
total branch count	BnaA03g01570D	3	8	testScore.PC	0.706133
total branch count	BnaA03g01570D	3	9	testScore.R2	-0.150969
total branch count	BnaA03g01570D	3	9	testScore.PC	0.5219
total branch count	BnaA03g01570D	4	0	testScore.R2	0.642879
total branch count	BnaA03g01570D	4	0	testScore.PC	0.895979
total branch count	BnaA03g01570D	4	1	testScore.R2	-1.08919
total branch count	BnaA03g01570D	4	1	testScore.PC	0.396403
total branch count	BnaA03g01570D	4	2	testScore.R2	0.271794
total branch count	BnaA03g01570D	4	2	testScore.PC	0.633166
total branch count	BnaA03g01570D	4	3	testScore.R2	0.0547447
total branch count	BnaA03g01570D	4	3	testScore.PC	0.380818
total branch count	BnaA03g01570D	4	4	testScore.R2	0.66873
total branch count	BnaA03g01570D	4	4	testScore.PC	0.905991
total branch count	BnaA03g01570D	4	5	testScore.R2	-0.214672
total branch count	BnaA03g01570D	4	5	testScore.PC	0.18808
total branch count	BnaA03g01570D	4	6	testScore.R2	-0.32566
total branch count	BnaA03g01570D	4	6	testScore.PC	-0.0376814
total branch count	BnaA03g01570D	4	7	testScore.R2	-1.55627
total branch count	BnaA03g01570D	4	7	testScore.PC	0.289339
total branch count	BnaA03g01570D	4	8	testScore.R2	0.2659
total branch count	BnaA03g01570D	4	8	testScore.PC	0.644575
total branch count	BnaA03g01570D	4	9	testScore.R2	0.0477514
total branch count	BnaA03g01570D	4	9	testScore.PC	0.740558
total branch count	BnaA03g01570D	5	0	testScore.R2	0.257575
total branch count	BnaA03g01570D	5	0	testScore.PC	0.712374
total branch count	BnaA03g01570D	5	1	testScore.R2	0.462892
total branch count	BnaA03g01570D	5	1	testScore.PC	0.759178
total branch count	BnaA03g01570D	5	2	testScore.R2	-0.791482
total branch count	BnaA03g01570D	5	2	testScore.PC	-0.212062
total branch count	BnaA03g01570D	5	3	testScore.R2	0.464818
total branch count	BnaA03g01570D	5	3	testScore.PC	0.921854
total branch count	BnaA03g01570D	5	4	testScore.R2	-0.168035
total branch count	BnaA03g01570D	5	4	testScore.PC	0.404637
total branch count	BnaA03g01570D	5	5	testScore.R2	-0.136105
total branch count	BnaA03g01570D	5	5	testScore.PC	0.269316
total branch count	BnaA03g01570D	5	6	testScore.R2	0.445826
total branch count	BnaA03g01570D	5	6	testScore.PC	0.859582
total branch count	BnaA03g01570D	5	7	testScore.R2	0.34064
total branch count	BnaA03g01570D	5	7	testScore.PC	0.642434
total branch count	BnaA03g01570D	5	8	testScore.R2	0.194244
total branch count	BnaA03g01570D	5	8	testScore.PC	0.444715
total branch count	BnaA03g01570D	5	9	testScore.R2	-1.31523
total branch count	BnaA03g01570D	5	9	testScore.PC	0.332194
total branch count	BnaA03g01570D	6	0	testScore.R2	0.21181
total branch count	BnaA03g01570D	6	0	testScore.PC	0.475467
total branch count	BnaA03g01570D	6	1	testScore.R2	0.507065
total branch count	BnaA03g01570D	6	1	testScore.PC	0.848538
total branch count	BnaA03g01570D	6	2	testScore.R2	0.233133
total branch count	BnaA03g01570D	6	2	testScore.PC	0.528044
total branch count	BnaA03g01570D	6	3	testScore.R2	0.06169
total branch count	BnaA03g01570D	6	3	testScore.PC	0.642481
total branch count	BnaA03g01570D	6	4	testScore.R2	-1.37453
total branch count	BnaA03g01570D	6	4	testScore.PC	0.308668
total branch count	BnaA03g01570D	6	5	testScore.R2	0.508199
total branch count	BnaA03g01570D	6	5	testScore.PC	0.75438
total branch count	BnaA03g01570D	6	6	testScore.R2	0.47265
total branch count	BnaA03g01570D	6	6	testScore.PC	0.694057
total branch count	BnaA03g01570D	6	7	testScore.R2	0.38526
total branch count	BnaA03g01570D	6	7	testScore.PC	0.649384
total branch count	BnaA03g01570D	6	8	testScore.R2	-0.133031
total branch count	BnaA03g01570D	6	8	testScore.PC	0.693033
total branch count	BnaA03g01570D	6	9	testScore.R2	-0.795431
total branch count	BnaA03g01570D	6	9	testScore.PC	0.441423
total branch count	BnaA03g01570D	7	0	testScore.R2	0.302318
total branch count	BnaA03g01570D	7	0	testScore.PC	0.576812
total branch count	BnaA03g01570D	7	1	testScore.R2	-3.57637
total branch count	BnaA03g01570D	7	1	testScore.PC	-0.149413
total branch count	BnaA03g01570D	7	2	testScore.R2	0.799426
total branch count	BnaA03g01570D	7	2	testScore.PC	0.956324
total branch count	BnaA03g01570D	7	3	testScore.R2	-0.164609
total branch count	BnaA03g01570D	7	3	testScore.PC	0.322936
total branch count	BnaA03g01570D	7	4	testScore.R2	-0.248236
total branch count	BnaA03g01570D	7	4	testScore.PC	0.627007
total branch count	BnaA03g01570D	7	5	testScore.R2	-0.126999
total branch count	BnaA03g01570D	7	5	testScore.PC	0.573343
total branch count	BnaA03g01570D	7	6	testScore.R2	-0.195642
total branch count	BnaA03g01570D	7	6	testScore.PC	0.683038
total branch count	BnaA03g01570D	7	7	testScore.R2	0.185885
total branch count	BnaA03g01570D	7	7	testScore.PC	0.45825
total branch count	BnaA03g01570D	7	8	testScore.R2	0.0447162
total branch count	BnaA03g01570D	7	8	testScore.PC	0.322281
total branch count	BnaA03g01570D	7	9	testScore.R2	-0.560878
total branch count	BnaA03g01570D	7	9	testScore.PC	-0.235165
total branch count	BnaA03g01570D	8	0	testScore.R2	-0.0389984
total branch count	BnaA03g01570D	8	0	testScore.PC	0.313387
total branch count	BnaA03g01570D	8	1	testScore.R2	0.364642
total branch count	BnaA03g01570D	8	1	testScore.PC	0.923297
total branch count	BnaA03g01570D	8	2	testScore.R2	0.231983
total branch count	BnaA03g01570D	8	2	testScore.PC	0.681055
total branch count	BnaA03g01570D	8	3	testScore.R2	0.281154
total branch count	BnaA03g01570D	8	3	testScore.PC	0.603583
total branch count	BnaA03g01570D	8	4	testScore.R2	-0.20642
total branch count	BnaA03g01570D	8	4	testScore.PC	0.230233
total branch count	BnaA03g01570D	8	5	testScore.R2	-0.511039
total branch count	BnaA03g01570D	8	5	testScore.PC	0.745775
total branch count	BnaA03g01570D	8	6	testScore.R2	-0.0142481
total branch count	BnaA03g01570D	8	6	testScore.PC	0.177282
total branch count	BnaA03g01570D	8	7	testScore.R2	0.526042
total branch count	BnaA03g01570D	8	7	testScore.PC	0.863913
total branch count	BnaA03g01570D	8	8	testScore.R2	-3.06487
total branch count	BnaA03g01570D	8	8	testScore.PC	0.264105
total branch count	BnaA03g01570D	8	9	testScore.R2	0.0101617
total branch count	BnaA03g01570D	8	9	testScore.PC	0.400211
total branch count	BnaA03g03640D	0	0	testScore.R2	0.0215899
total branch count	BnaA03g03640D	0	0	testScore.PC	0.259445
total branch count	BnaA03g03640D	0	1	testScore.R2	0.196949
total branch count	BnaA03g03640D	0	1	testScore.PC	0.6841
total branch count	BnaA03g03640D	0	2	testScore.R2	0.321512
total branch count	BnaA03g03640D	0	2	testScore.PC	0.599774
total branch count	BnaA03g03640D	0	3	testScore.R2	0.146289
total branch count	BnaA03g03640D	0	3	testScore.PC	0.605981
total branch count	BnaA03g03640D	0	4	testScore.R2	0.553987
total branch count	BnaA03g03640D	0	4	testScore.PC	0.847929
total branch count	BnaA03g03640D	0	5	testScore.R2	0.0373793
total branch count	BnaA03g03640D	0	5	testScore.PC	0.221561
total branch count	BnaA03g03640D	0	6	testScore.R2	-2.14509
total branch count	BnaA03g03640D	0	6	testScore.PC	-0.893448
total branch count	BnaA03g03640D	0	7	testScore.R2	0.398275
total branch count	BnaA03g03640D	0	7	testScore.PC	0.709884
total branch count	BnaA03g03640D	0	8	testScore.R2	-0.22856
total branch count	BnaA03g03640D	0	8	testScore.PC	0.303393
total branch count	BnaA03g03640D	0	9	testScore.R2	0.321256
total branch count	BnaA03g03640D	0	9	testScore.PC	0.641988
total branch count	BnaA03g03640D	1	0	testScore.R2	-0.0618139
total branch count	BnaA03g03640D	1	0	testScore.PC	0.749934
total branch count	BnaA03g03640D	1	1	testScore.R2	0.638192
total branch count	BnaA03g03640D	1	1	testScore.PC	0.959936
total branch count	BnaA03g03640D	1	2	testScore.R2	-0.71505
total branch count	BnaA03g03640D	1	2	testScore.PC	0.0225259
total branch count	BnaA03g03640D	1	3	testScore.R2	0.132006
total branch count	BnaA03g03640D	1	3	testScore.PC	0.653674
total branch count	BnaA03g03640D	1	4	testScore.R2	0.009263
total branch count	BnaA03g03640D	1	4	testScore.PC	0.764586
total branch count	BnaA03g03640D	1	5	testScore.R2	0.438164
total branch count	BnaA03g03640D	1	5	testScore.PC	0.737637
total branch count	BnaA03g03640D	1	6	testScore.R2	-0.0154599
total branch count	BnaA03g03640D	1	6	testScore.PC	0.186582
total branch count	BnaA03g03640D	1	7	testScore.R2	-0.665759
total branch count	BnaA03g03640D	1	7	testScore.PC	0.254382
total branch count	BnaA03g03640D	1	8	testScore.R2	0.0940374
total branch count	BnaA03g03640D	1	8	testScore.PC	0.523891
total branch count	BnaA03g03640D	1	9	testScore.R2	0.123272
total branch count	BnaA03g03640D	1	9	testScore.PC	0.469013
total branch count	BnaA03g03640D	2	0	testScore.R2	0.300141
total branch count	BnaA03g03640D	2	0	testScore.PC	0.561247
total branch count	BnaA03g03640D	2	1	testScore.R2	0.584117
total branch count	BnaA03g03640D	2	1	testScore.PC	0.851785
total branch count	BnaA03g03640D	2	2	testScore.R2	0.340879
total branch count	BnaA03g03640D	2	2	testScore.PC	0.585015
total branch count	BnaA03g03640D	2	3	testScore.R2	0.0854769
total branch count	BnaA03g03640D	2	3	testScore.PC	0.348782
total branch count	BnaA03g03640D	2	4	testScore.R2	-0.200804
total branch count	BnaA03g03640D	2	4	testScore.PC	0.132688
total branch count	BnaA03g03640D	2	5	testScore.R2	0.177933
total branch count	BnaA03g03640D	2	5	testScore.PC	0.57076
total branch count	BnaA03g03640D	2	6	testScore.R2	-0.483106
total branch count	BnaA03g03640D	2	6	testScore.PC	0.200305
total branch count	BnaA03g03640D	2	7	testScore.R2	0.325594
total branch count	BnaA03g03640D	2	7	testScore.PC	0.660916
total branch count	BnaA03g03640D	2	8	testScore.R2	0.125722
total branch count	BnaA03g03640D	2	8	testScore.PC	0.445581
total branch count	BnaA03g03640D	2	9	testScore.R2	-0.00545031
total branch count	BnaA03g03640D	2	9	testScore.PC	0.229207
total branch count	BnaA03g03640D	3	0	testScore.R2	-0.192086
total branch count	BnaA03g03640D	3	0	testScore.PC	-0.158085
total branch count	BnaA03g03640D	3	1	testScore.R2	0.474105
total branch count	BnaA03g03640D	3	1	testScore.PC	0.928846
total branch count	BnaA03g03640D	3	2	testScore.R2	-0.00715284
total branch count	BnaA03g03640D	3	2	testScore.PC	0.647092
total branch count	BnaA03g03640D	3	3	testScore.R2	0.210636
total branch count	BnaA03g03640D	3	3	testScore.PC	0.552352
total branch count	BnaA03g03640D	3	4	testScore.R2	0.102353
total branch count	BnaA03g03640D	3	4	testScore.PC	0.43527
total branch count	BnaA03g03640D	3	5	testScore.R2	0.470159
total branch count	BnaA03g03640D	3	5	testScore.PC	0.744928
total branch count	BnaA03g03640D	3	6	testScore.R2	0.276704
total branch count	BnaA03g03640D	3	6	testScore.PC	0.618737
total branch count	BnaA03g03640D	3	7	testScore.R2	-0.585579
total branch count	BnaA03g03640D	3	7	testScore.PC	0.315131
total branch count	BnaA03g03640D	3	8	testScore.R2	0.0904143
total branch count	BnaA03g03640D	3	8	testScore.PC	0.469169
total branch count	BnaA03g03640D	3	9	testScore.R2	0.183407
total branch count	BnaA03g03640D	3	9	testScore.PC	0.443461
total branch count	BnaA03g03640D	4	0	testScore.R2	0.329087
total branch count	BnaA03g03640D	4	0	testScore.PC	0.859225
total branch count	BnaA03g03640D	4	1	testScore.R2	-0.374709
total branch count	BnaA03g03640D	4	1	testScore.PC	0.532478
total branch count	BnaA03g03640D	4	2	testScore.R2	0.152206
total branch count	BnaA03g03640D	4	2	testScore.PC	0.549636
total branch count	BnaA03g03640D	4	3	testScore.R2	-0.676738
total branch count	BnaA03g03640D	4	3	testScore.PC	-0.362782
total branch count	BnaA03g03640D	4	4	testScore.R2	0.454051
total branch count	BnaA03g03640D	4	4	testScore.PC	0.735501
total branch count	BnaA03g03640D	4	5	testScore.R2	0.0602166
total branch count	BnaA03g03640D	4	5	testScore.PC	0.843331
total branch count	BnaA03g03640D	4	6	testScore.R2	-0.00501928
total branch count	BnaA03g03640D	4	6	testScore.PC	0.32268
total branch count	BnaA03g03640D	4	7	testScore.R2	-0.0160639
total branch count	BnaA03g03640D	4	7	testScore.PC	0.822804
total branch count	BnaA03g03640D	4	8	testScore.R2	-0.586968
total branch count	BnaA03g03640D	4	8	testScore.PC	-0.263288
total branch count	BnaA03g03640D	4	9	testScore.R2	0.133961
total branch count	BnaA03g03640D	4	9	testScore.PC	0.976692
total branch count	BnaA03g03640D	5	0	testScore.R2	0.196209
total branch count	BnaA03g03640D	5	0	testScore.PC	0.527502
total branch count	BnaA03g03640D	5	1	testScore.R2	0.0155638
total branch count	BnaA03g03640D	5	1	testScore.PC	0.628453
total branch count	BnaA03g03640D	5	2	testScore.R2	-0.829972
total branch count	BnaA03g03640D	5	2	testScore.PC	-0.105771
total branch count	BnaA03g03640D	5	3	testScore.R2	0.363883
total branch count	BnaA03g03640D	5	3	testScore.PC	0.718854
total branch count	BnaA03g03640D	5	4	testScore.R2	0.259008
total branch count	BnaA03g03640D	5	4	testScore.PC	0.562146
total branch count	BnaA03g03640D	5	5	testScore.R2	-0.419171
total branch count	BnaA03g03640D	5	5	testScore.PC	0.206344
total branch count	BnaA03g03640D	5	6	testScore.R2	0.248487
total branch count	BnaA03g03640D	5	6	testScore.PC	0.8503
total branch count	BnaA03g03640D	5	7	testScore.R2	0.336098
total branch count	BnaA03g03640D	5	7	testScore.PC	0.68818
total branch count	BnaA03g03640D	5	8	testScore.R2	0.248207
total branch count	BnaA03g03640D	5	8	testScore.PC	0.586717
total branch count	BnaA03g03640D	5	9	testScore.R2	-1.73452
total branch count	BnaA03g03640D	5	9	testScore.PC	0.357448
total branch count	BnaA03g03640D	6	0	testScore.R2	0.0446157
total branch count	BnaA03g03640D	6	0	testScore.PC	0.278078
total branch count	BnaA03g03640D	6	1	testScore.R2	0.338413
total branch count	BnaA03g03640D	6	1	testScore.PC	0.813956
total branch count	BnaA03g03640D	6	2	testScore.R2	0.548632
total branch count	BnaA03g03640D	6	2	testScore.PC	0.795074
total branch count	BnaA03g03640D	6	3	testScore.R2	-0.0246165
total branch count	BnaA03g03640D	6	3	testScore.PC	0.529625
total branch count	BnaA03g03640D	6	4	testScore.R2	-1.05235
total branch count	BnaA03g03640D	6	4	testScore.PC	0.706708
total branch count	BnaA03g03640D	6	5	testScore.R2	0.282609
total branch count	BnaA03g03640D	6	5	testScore.PC	0.718122
total branch count	BnaA03g03640D	6	6	testScore.R2	0.377723
total branch count	BnaA03g03640D	6	6	testScore.PC	0.675211
total branch count	BnaA03g03640D	6	7	testScore.R2	0.162783
total branch count	BnaA03g03640D	6	7	testScore.PC	0.494335
total branch count	BnaA03g03640D	6	8	testScore.R2	-0.242593
total branch count	BnaA03g03640D	6	8	testScore.PC	0.380332
total branch count	BnaA03g03640D	6	9	testScore.R2	-0.433687
total branch count	BnaA03g03640D	6	9	testScore.PC	0.422655
total branch count	BnaA03g03640D	7	0	testScore.R2	0.186614
total branch count	BnaA03g03640D	7	0	testScore.PC	0.465527
total branch count	BnaA03g03640D	7	1	testScore.R2	0.0438353
total branch count	BnaA03g03640D	7	1	testScore.PC	0.297515
total branch count	BnaA03g03640D	7	2	testScore.R2	0.345128
total branch count	BnaA03g03640D	7	2	testScore.PC	0.693312
total branch count	BnaA03g03640D	7	3	testScore.R2	-0.383381
total branch count	BnaA03g03640D	7	3	testScore.PC	0.205034
total branch count	BnaA03g03640D	7	4	testScore.R2	-1.55725
total branch count	BnaA03g03640D	7	4	testScore.PC	-0.189058
total branch count	BnaA03g03640D	7	5	testScore.R2	0.0718131
total branch count	BnaA03g03640D	7	5	testScore.PC	0.868595
total branch count	BnaA03g03640D	7	6	testScore.R2	-0.368915
total branch count	BnaA03g03640D	7	6	testScore.PC	0.764456
total branch count	BnaA03g03640D	7	7	testScore.R2	0.195957
total branch count	BnaA03g03640D	7	7	testScore.PC	0.591554
total branch count	BnaA03g03640D	7	8	testScore.R2	-0.385758
total branch count	BnaA03g03640D	7	8	testScore.PC	0.295317
total branch count	BnaA03g03640D	7	9	testScore.R2	0.178811
total branch count	BnaA03g03640D	7	9	testScore.PC	0.537077
total branch count	BnaA03g03640D	8	0	testScore.R2	0.243676
total branch count	BnaA03g03640D	8	0	testScore.PC	0.601546
total branch count	BnaA03g03640D	8	1	testScore.R2	-0.0942454
total branch count	BnaA03g03640D	8	1	testScore.PC	0.397095
total branch count	BnaA03g03640D	8	2	testScore.R2	-0.0356553
total branch count	BnaA03g03640D	8	2	testScore.PC	0.917908
total branch count	BnaA03g03640D	8	3	testScore.R2	-0.067018
total branch count	BnaA03g03640D	8	3	testScore.PC	0.202238
total branch count	BnaA03g03640D	8	4	testScore.R2	-0.709499
total branch count	BnaA03g03640D	8	4	testScore.PC	-0.157077
total branch count	BnaA03g03640D	8	5	testScore.R2	-0.496297
total branch count	BnaA03g03640D	8	5	testScore.PC	0.604844
total branch count	BnaA03g03640D	8	6	testScore.R2	0.318311
total branch count	BnaA03g03640D	8	6	testScore.PC	0.701272
total branch count	BnaA03g03640D	8	7	testScore.R2	0.392667
total branch count	BnaA03g03640D	8	7	testScore.PC	0.678938
total branch count	BnaA03g03640D	8	8	testScore.R2	-3.48723
total branch count	BnaA03g03640D	8	8	testScore.PC	0.707765
total branch count	BnaA03g03640D	8	9	testScore.R2	0.0742537
total branch count	BnaA03g03640D	8	9	testScore.PC	0.541046
total branch count	BnaA03g09600D	0	0	testScore.R2	0.0433487
total branch count	BnaA03g09600D	0	0	testScore.PC	0.447348
total branch count	BnaA03g09600D	0	1	testScore.R2	0.10314
total branch count	BnaA03g09600D	0	1	testScore.PC	0.407081
total branch count	BnaA03g09600D	0	2	testScore.R2	0.220675
total branch count	BnaA03g09600D	0	2	testScore.PC	0.603499
total branch count	BnaA03g09600D	0	3	testScore.R2	0.280746
total branch count	BnaA03g09600D	0	3	testScore.PC	0.6973
total branch count	BnaA03g09600D	0	4	testScore.R2	0.579294
total branch count	BnaA03g09600D	0	4	testScore.PC	0.948494
total branch count	BnaA03g09600D	0	5	testScore.R2	0.343665
total branch count	BnaA03g09600D	0	5	testScore.PC	0.92621
total branch count	BnaA03g09600D	0	6	testScore.R2	-0.861154
total branch count	BnaA03g09600D	0	6	testScore.PC	0.203319
total branch count	BnaA03g09600D	0	7	testScore.R2	0.42174
total branch count	BnaA03g09600D	0	7	testScore.PC	0.802904
total branch count	BnaA03g09600D	0	8	testScore.R2	-0.129807
total branch count	BnaA03g09600D	0	8	testScore.PC	0.947313
total branch count	BnaA03g09600D	0	9	testScore.R2	-0.669524
total branch count	BnaA03g09600D	0	9	testScore.PC	0.00650043
total branch count	BnaA03g09600D	1	0	testScore.R2	-1.1983
total branch count	BnaA03g09600D	1	0	testScore.PC	0.570421
total branch count	BnaA03g09600D	1	1	testScore.R2	0.402578
total branch count	BnaA03g09600D	1	1	testScore.PC	0.759686
total branch count	BnaA03g09600D	1	2	testScore.R2	-0.648473
total branch count	BnaA03g09600D	1	2	testScore.PC	0.25403
total branch count	BnaA03g09600D	1	3	testScore.R2	-0.154079
total branch count	BnaA03g09600D	1	3	testScore.PC	0.0645856
total branch count	BnaA03g09600D	1	4	testScore.R2	0.266415
total branch count	BnaA03g09600D	1	4	testScore.PC	0.722987
total branch count	BnaA03g09600D	1	5	testScore.R2	0.62941
total branch count	BnaA03g09600D	1	5	testScore.PC	0.954599
total branch count	BnaA03g09600D	1	6	testScore.R2	0.050471
total branch count	BnaA03g09600D	1	6	testScore.PC	0.243872
total branch count	BnaA03g09600D	1	7	testScore.R2	-1.05718
total branch count	BnaA03g09600D	1	7	testScore.PC	0.458214
total branch count	BnaA03g09600D	1	8	testScore.R2	0.413969
total branch count	BnaA03g09600D	1	8	testScore.PC	0.761644
total branch count	BnaA03g09600D	1	9	testScore.R2	0.665377
total branch count	BnaA03g09600D	1	9	testScore.PC	0.889849
total branch count	BnaA03g09600D	2	0	testScore.R2	0.309118
total branch count	BnaA03g09600D	2	0	testScore.PC	0.641366
total branch count	BnaA03g09600D	2	1	testScore.R2	-0.0568324
total branch count	BnaA03g09600D	2	1	testScore.PC	0.333803
total branch count	BnaA03g09600D	2	2	testScore.R2	-0.0501967
total branch count	BnaA03g09600D	2	2	testScore.PC	0.360934
total branch count	BnaA03g09600D	2	3	testScore.R2	0.162144
total branch count	BnaA03g09600D	2	3	testScore.PC	0.45694
total branch count	BnaA03g09600D	2	4	testScore.R2	0.119247
total branch count	BnaA03g09600D	2	4	testScore.PC	0.649839
total branch count	BnaA03g09600D	2	5	testScore.R2	-1.47338
total branch count	BnaA03g09600D	2	5	testScore.PC	-0.121641
total branch count	BnaA03g09600D	2	6	testScore.R2	-0.139242
total branch count	BnaA03g09600D	2	6	testScore.PC	0.704869
total branch count	BnaA03g09600D	2	7	testScore.R2	0.444139
total branch count	BnaA03g09600D	2	7	testScore.PC	0.774726
total branch count	BnaA03g09600D	2	8	testScore.R2	0.375048
total branch count	BnaA03g09600D	2	8	testScore.PC	0.726144
total branch count	BnaA03g09600D	2	9	testScore.R2	0.366857
total branch count	BnaA03g09600D	2	9	testScore.PC	0.7124
total branch count	BnaA03g09600D	3	0	testScore.R2	0.382681
total branch count	BnaA03g09600D	3	0	testScore.PC	0.732713
total branch count	BnaA03g09600D	3	1	testScore.R2	0.465766
total branch count	BnaA03g09600D	3	1	testScore.PC	0.726496
total branch count	BnaA03g09600D	3	2	testScore.R2	-0.583021
total branch count	BnaA03g09600D	3	2	testScore.PC	0.14016
total branch count	BnaA03g09600D	3	3	testScore.R2	0.44574
total branch count	BnaA03g09600D	3	3	testScore.PC	0.789537
total branch count	BnaA03g09600D	3	4	testScore.R2	-0.423224
total branch count	BnaA03g09600D	3	4	testScore.PC	0.0344752
total branch count	BnaA03g09600D	3	5	testScore.R2	0.851761
total branch count	BnaA03g09600D	3	5	testScore.PC	0.924418
total branch count	BnaA03g09600D	3	6	testScore.R2	0.26704
total branch count	BnaA03g09600D	3	6	testScore.PC	0.714803
total branch count	BnaA03g09600D	3	7	testScore.R2	0.159582
total branch count	BnaA03g09600D	3	7	testScore.PC	0.849146
total branch count	BnaA03g09600D	3	8	testScore.R2	-0.136244
total branch count	BnaA03g09600D	3	8	testScore.PC	0.164027
total branch count	BnaA03g09600D	3	9	testScore.R2	0.129994
total branch count	BnaA03g09600D	3	9	testScore.PC	0.631591
total branch count	BnaA03g09600D	4	0	testScore.R2	0.682005
total branch count	BnaA03g09600D	4	0	testScore.PC	0.930397
total branch count	BnaA03g09600D	4	1	testScore.R2	-1.3725
total branch count	BnaA03g09600D	4	1	testScore.PC	0.318834
total branch count	BnaA03g09600D	4	2	testScore.R2	0.068728
total branch count	BnaA03g09600D	4	2	testScore.PC	0.386916
total branch count	BnaA03g09600D	4	3	testScore.R2	-0.231636
total branch count	BnaA03g09600D	4	3	testScore.PC	0.351224
total branch count	BnaA03g09600D	4	4	testScore.R2	0.402125
total branch count	BnaA03g09600D	4	4	testScore.PC	0.75901
total branch count	BnaA03g09600D	4	5	testScore.R2	-0.909165
total branch count	BnaA03g09600D	4	5	testScore.PC	0.103796
total branch count	BnaA03g09600D	4	6	testScore.R2	0.14287
total branch count	BnaA03g09600D	4	6	testScore.PC	0.413135
total branch count	BnaA03g09600D	4	7	testScore.R2	-2.08395
total branch count	BnaA03g09600D	4	7	testScore.PC	-0.236394
total branch count	BnaA03g09600D	4	8	testScore.R2	0.323935
total branch count	BnaA03g09600D	4	8	testScore.PC	0.996107
total branch count	BnaA03g09600D	4	9	testScore.R2	0.604754
total branch count	BnaA03g09600D	4	9	testScore.PC	0.891523
total branch count	BnaA03g09600D	5	0	testScore.R2	0.0583638
total branch count	BnaA03g09600D	5	0	testScore.PC	0.53231
total branch count	BnaA03g09600D	5	1	testScore.R2	0.458381
total branch count	BnaA03g09600D	5	1	testScore.PC	0.875656
total branch count	BnaA03g09600D	5	2	testScore.R2	-0.0395253
total branch count	BnaA03g09600D	5	2	testScore.PC	0.356289
total branch count	BnaA03g09600D	5	3	testScore.R2	-0.688848
total branch count	BnaA03g09600D	5	3	testScore.PC	0.508152
total branch count	BnaA03g09600D	5	4	testScore.R2	0.4097
total branch count	BnaA03g09600D	5	4	testScore.PC	0.683122
total branch count	BnaA03g09600D	5	5	testScore.R2	0.544155
total branch count	BnaA03g09600D	5	5	testScore.PC	0.802732
total branch count	BnaA03g09600D	5	6	testScore.R2	0.209277
total branch count	BnaA03g09600D	5	6	testScore.PC	0.553538
total branch count	BnaA03g09600D	5	7	testScore.R2	0.0624674
total branch count	BnaA03g09600D	5	7	testScore.PC	0.648967
total branch count	BnaA03g09600D	5	8	testScore.R2	0.172393
total branch count	BnaA03g09600D	5	8	testScore.PC	0.454028
total branch count	BnaA03g09600D	5	9	testScore.R2	-2.8681
total branch count	BnaA03g09600D	5	9	testScore.PC	0.0566335
total branch count	BnaA03g09600D	6	0	testScore.R2	0.0924995
total branch count	BnaA03g09600D	6	0	testScore.PC	0.485203
total branch count	BnaA03g09600D	6	1	testScore.R2	0.590724
total branch count	BnaA03g09600D	6	1	testScore.PC	0.978028
total branch count	BnaA03g09600D	6	2	testScore.R2	0.555396
total branch count	BnaA03g09600D	6	2	testScore.PC	0.766381
total branch count	BnaA03g09600D	6	3	testScore.R2	-0.45023
total branch count	BnaA03g09600D	6	3	testScore.PC	0.417523
total branch count	BnaA03g09600D	6	4	testScore.R2	0.528057
total branch count	BnaA03g09600D	6	4	testScore.PC	0.928159
total branch count	BnaA03g09600D	6	5	testScore.R2	0.541957
total branch count	BnaA03g09600D	6	5	testScore.PC	0.953005
total branch count	BnaA03g09600D	6	6	testScore.R2	0.248436
total branch count	BnaA03g09600D	6	6	testScore.PC	0.52419
total branch count	BnaA03g09600D	6	7	testScore.R2	-0.37413
total branch count	BnaA03g09600D	6	7	testScore.PC	-0.231407
total branch count	BnaA03g09600D	6	8	testScore.R2	-0.257895
total branch count	BnaA03g09600D	6	8	testScore.PC	0.4109
total branch count	BnaA03g09600D	6	9	testScore.R2	-0.5365
total branch count	BnaA03g09600D	6	9	testScore.PC	0.358694
total branch count	BnaA03g09600D	7	0	testScore.R2	0.163528
total branch count	BnaA03g09600D	7	0	testScore.PC	0.595406
total branch count	BnaA03g09600D	7	1	testScore.R2	-3.89728
total branch count	BnaA03g09600D	7	1	testScore.PC	-0.604797
total branch count	BnaA03g09600D	7	2	testScore.R2	0.480149
total branch count	BnaA03g09600D	7	2	testScore.PC	0.823248
total branch count	BnaA03g09600D	7	3	testScore.R2	0.363972
total branch count	BnaA03g09600D	7	3	testScore.PC	0.645709
total branch count	BnaA03g09600D	7	4	testScore.R2	-0.631041
total branch count	BnaA03g09600D	7	4	testScore.PC	0.506484
total branch count	BnaA03g09600D	7	5	testScore.R2	-0.540342
total branch count	BnaA03g09600D	7	5	testScore.PC	0.244524
total branch count	BnaA03g09600D	7	6	testScore.R2	0.221052
total branch count	BnaA03g09600D	7	6	testScore.PC	0.552895
total branch count	BnaA03g09600D	7	7	testScore.R2	0.0728685
total branch count	BnaA03g09600D	7	7	testScore.PC	0.381505
total branch count	BnaA03g09600D	7	8	testScore.R2	-0.163955
total branch count	BnaA03g09600D	7	8	testScore.PC	0.383114
total branch count	BnaA03g09600D	7	9	testScore.R2	-0.452071
total branch count	BnaA03g09600D	7	9	testScore.PC	0.0956536
total branch count	BnaA03g09600D	8	0	testScore.R2	0.372454
total branch count	BnaA03g09600D	8	0	testScore.PC	0.630683
total branch count	BnaA03g09600D	8	1	testScore.R2	-0.153983
total branch count	BnaA03g09600D	8	1	testScore.PC	0.486185
total branch count	BnaA03g09600D	8	2	testScore.R2	0.50558
total branch count	BnaA03g09600D	8	2	testScore.PC	0.92041
total branch count	BnaA03g09600D	8	3	testScore.R2	0.397487
total branch count	BnaA03g09600D	8	3	testScore.PC	0.730101
total branch count	BnaA03g09600D	8	4	testScore.R2	0.251462
total branch count	BnaA03g09600D	8	4	testScore.PC	0.501471
total branch count	BnaA03g09600D	8	5	testScore.R2	-1.43381
total branch count	BnaA03g09600D	8	5	testScore.PC	0.751606
total branch count	BnaA03g09600D	8	6	testScore.R2	0.00721235
total branch count	BnaA03g09600D	8	6	testScore.PC	0.231787
total branch count	BnaA03g09600D	8	7	testScore.R2	0.385048
total branch count	BnaA03g09600D	8	7	testScore.PC	0.876342
total branch count	BnaA03g09600D	8	8	testScore.R2	-4.9901
total branch count	BnaA03g09600D	8	8	testScore.PC	-0.154801
total branch count	BnaA03g09600D	8	9	testScore.R2	-0.119296
total branch count	BnaA03g09600D	8	9	testScore.PC	0.414162
total branch count	BnaA03g21570D	0	0	testScore.R2	0.52132
total branch count	BnaA03g21570D	0	0	testScore.PC	0.73217
total branch count	BnaA03g21570D	0	1	testScore.R2	0.38478
total branch count	BnaA03g21570D	0	1	testScore.PC	0.914831
total branch count	BnaA03g21570D	0	2	testScore.R2	0.179711
total branch count	BnaA03g21570D	0	2	testScore.PC	0.726352
total branch count	BnaA03g21570D	0	3	testScore.R2	-1.59667
total branch count	BnaA03g21570D	0	3	testScore.PC	0.170473
total branch count	BnaA03g21570D	0	4	testScore.R2	0.0850141
total branch count	BnaA03g21570D	0	4	testScore.PC	0.435084
total branch count	BnaA03g21570D	0	5	testScore.R2	0.209216
total branch count	BnaA03g21570D	0	5	testScore.PC	0.506582
total branch count	BnaA03g21570D	0	6	testScore.R2	-1.84757
total branch count	BnaA03g21570D	0	6	testScore.PC	-0.714662
total branch count	BnaA03g21570D	0	7	testScore.R2	0.542837
total branch count	BnaA03g21570D	0	7	testScore.PC	0.901448
total branch count	BnaA03g21570D	0	8	testScore.R2	-0.263181
total branch count	BnaA03g21570D	0	8	testScore.PC	0.365999
total branch count	BnaA03g21570D	0	9	testScore.R2	-0.316898
total branch count	BnaA03g21570D	0	9	testScore.PC	-0.555728
total branch count	BnaA03g21570D	1	0	testScore.R2	-3.03688
total branch count	BnaA03g21570D	1	0	testScore.PC	0.0338593
total branch count	BnaA03g21570D	1	1	testScore.R2	0.513833
total branch count	BnaA03g21570D	1	1	testScore.PC	0.928816
total branch count	BnaA03g21570D	1	2	testScore.R2	0.451785
total branch count	BnaA03g21570D	1	2	testScore.PC	0.844524
total branch count	BnaA03g21570D	1	3	testScore.R2	0.19489
total branch count	BnaA03g21570D	1	3	testScore.PC	0.541779
total branch count	BnaA03g21570D	1	4	testScore.R2	-0.466461
total branch count	BnaA03g21570D	1	4	testScore.PC	0.0337715
total branch count	BnaA03g21570D	1	5	testScore.R2	0.143886
total branch count	BnaA03g21570D	1	5	testScore.PC	0.550396
total branch count	BnaA03g21570D	1	6	testScore.R2	0.0758188
total branch count	BnaA03g21570D	1	6	testScore.PC	0.619767
total branch count	BnaA03g21570D	1	7	testScore.R2	-0.920742
total branch count	BnaA03g21570D	1	7	testScore.PC	0.581722
total branch count	BnaA03g21570D	1	8	testScore.R2	0.409081
total branch count	BnaA03g21570D	1	8	testScore.PC	0.908946
total branch count	BnaA03g21570D	1	9	testScore.R2	0.387872
total branch count	BnaA03g21570D	1	9	testScore.PC	0.736484
total branch count	BnaA03g21570D	2	0	testScore.R2	0.630501
total branch count	BnaA03g21570D	2	0	testScore.PC	0.834068
total branch count	BnaA03g21570D	2	1	testScore.R2	-0.72296
total branch count	BnaA03g21570D	2	1	testScore.PC	-0.782647
total branch count	BnaA03g21570D	2	2	testScore.R2	0.0891755
total branch count	BnaA03g21570D	2	2	testScore.PC	0.586404
total branch count	BnaA03g21570D	2	3	testScore.R2	0.326203
total branch count	BnaA03g21570D	2	3	testScore.PC	0.653376
total branch count	BnaA03g21570D	2	4	testScore.R2	0.314794
total branch count	BnaA03g21570D	2	4	testScore.PC	0.815062
total branch count	BnaA03g21570D	2	5	testScore.R2	-0.281319
total branch count	BnaA03g21570D	2	5	testScore.PC	0.262113
total branch count	BnaA03g21570D	2	6	testScore.R2	-0.242646
total branch count	BnaA03g21570D	2	6	testScore.PC	0.639011
total branch count	BnaA03g21570D	2	7	testScore.R2	0.401562
total branch count	BnaA03g21570D	2	7	testScore.PC	0.717041
total branch count	BnaA03g21570D	2	8	testScore.R2	-0.0389788
total branch count	BnaA03g21570D	2	8	testScore.PC	0.141681
total branch count	BnaA03g21570D	2	9	testScore.R2	-0.217466
total branch count	BnaA03g21570D	2	9	testScore.PC	0.101523
total branch count	BnaA03g21570D	3	0	testScore.R2	0.283579
total branch count	BnaA03g21570D	3	0	testScore.PC	0.804791
total branch count	BnaA03g21570D	3	1	testScore.R2	0.380667
total branch count	BnaA03g21570D	3	1	testScore.PC	0.66635
total branch count	BnaA03g21570D	3	2	testScore.R2	-0.496865
total branch count	BnaA03g21570D	3	2	testScore.PC	-0.157428
total branch count	BnaA03g21570D	3	3	testScore.R2	0.384316
total branch count	BnaA03g21570D	3	3	testScore.PC	0.665442
total branch count	BnaA03g21570D	3	4	testScore.R2	0.0443977
total branch count	BnaA03g21570D	3	4	testScore.PC	0.289364
total branch count	BnaA03g21570D	3	5	testScore.R2	0.577717
total branch count	BnaA03g21570D	3	5	testScore.PC	0.839077
total branch count	BnaA03g21570D	3	6	testScore.R2	-0.0505605
total branch count	BnaA03g21570D	3	6	testScore.PC	0.246011
total branch count	BnaA03g21570D	3	7	testScore.R2	0.563995
total branch count	BnaA03g21570D	3	7	testScore.PC	0.945854
total branch count	BnaA03g21570D	3	8	testScore.R2	0.122136
total branch count	BnaA03g21570D	3	8	testScore.PC	0.793856
total branch count	BnaA03g21570D	3	9	testScore.R2	-0.147233
total branch count	BnaA03g21570D	3	9	testScore.PC	0.880017
total branch count	BnaA03g21570D	4	0	testScore.R2	0.351391
total branch count	BnaA03g21570D	4	0	testScore.PC	0.769313
total branch count	BnaA03g21570D	4	1	testScore.R2	-0.312737
total branch count	BnaA03g21570D	4	1	testScore.PC	0.511582
total branch count	BnaA03g21570D	4	2	testScore.R2	0.231307
total branch count	BnaA03g21570D	4	2	testScore.PC	0.590962
total branch count	BnaA03g21570D	4	3	testScore.R2	-0.0515613
total branch count	BnaA03g21570D	4	3	testScore.PC	0.218997
total branch count	BnaA03g21570D	4	4	testScore.R2	0.559596
total branch count	BnaA03g21570D	4	4	testScore.PC	0.882962
total branch count	BnaA03g21570D	4	5	testScore.R2	-0.461891
total branch count	BnaA03g21570D	4	5	testScore.PC	0.225
total branch count	BnaA03g21570D	4	6	testScore.R2	-0.17336
total branch count	BnaA03g21570D	4	6	testScore.PC	-0.00625244
total branch count	BnaA03g21570D	4	7	testScore.R2	-0.784523
total branch count	BnaA03g21570D	4	7	testScore.PC	0.231482
total branch count	BnaA03g21570D	4	8	testScore.R2	0.0851759
total branch count	BnaA03g21570D	4	8	testScore.PC	0.505132
total branch count	BnaA03g21570D	4	9	testScore.R2	-1.17362
total branch count	BnaA03g21570D	4	9	testScore.PC	0.294822
total branch count	BnaA03g21570D	5	0	testScore.R2	0.401993
total branch count	BnaA03g21570D	5	0	testScore.PC	0.883501
total branch count	BnaA03g21570D	5	1	testScore.R2	0.46694
total branch count	BnaA03g21570D	5	1	testScore.PC	0.940829
total branch count	BnaA03g21570D	5	2	testScore.R2	-0.522578
total branch count	BnaA03g21570D	5	2	testScore.PC	0.259382
total branch count	BnaA03g21570D	5	3	testScore.R2	-0.43589
total branch count	BnaA03g21570D	5	3	testScore.PC	0.576121
total branch count	BnaA03g21570D	5	4	testScore.R2	-0.337549
total branch count	BnaA03g21570D	5	4	testScore.PC	0.116446
total branch count	BnaA03g21570D	5	5	testScore.R2	-0.088313
total branch count	BnaA03g21570D	5	5	testScore.PC	0.451182
total branch count	BnaA03g21570D	5	6	testScore.R2	0.426681
total branch count	BnaA03g21570D	5	6	testScore.PC	0.787769
total branch count	BnaA03g21570D	5	7	testScore.R2	-0.169315
total branch count	BnaA03g21570D	5	7	testScore.PC	0.0267212
total branch count	BnaA03g21570D	5	8	testScore.R2	0.198725
total branch count	BnaA03g21570D	5	8	testScore.PC	0.472961
total branch count	BnaA03g21570D	5	9	testScore.R2	-1.82212
total branch count	BnaA03g21570D	5	9	testScore.PC	0.749418
total branch count	BnaA03g21570D	6	0	testScore.R2	0.416667
total branch count	BnaA03g21570D	6	0	testScore.PC	0.668672
total branch count	BnaA03g21570D	6	1	testScore.R2	0.48569
total branch count	BnaA03g21570D	6	1	testScore.PC	0.962409
total branch count	BnaA03g21570D	6	2	testScore.R2	-1.15152
total branch count	BnaA03g21570D	6	2	testScore.PC	-0.434878
total branch count	BnaA03g21570D	6	3	testScore.R2	-0.505511
total branch count	BnaA03g21570D	6	3	testScore.PC	0.906362
total branch count	BnaA03g21570D	6	4	testScore.R2	0.399417
total branch count	BnaA03g21570D	6	4	testScore.PC	0.927304
total branch count	BnaA03g21570D	6	5	testScore.R2	0.522078
total branch count	BnaA03g21570D	6	5	testScore.PC	0.900309
total branch count	BnaA03g21570D	6	6	testScore.R2	-0.0719397
total branch count	BnaA03g21570D	6	6	testScore.PC	0.341901
total branch count	BnaA03g21570D	6	7	testScore.R2	0.445348
total branch count	BnaA03g21570D	6	7	testScore.PC	0.66777
total branch count	BnaA03g21570D	6	8	testScore.R2	0.0070504
total branch count	BnaA03g21570D	6	8	testScore.PC	0.724017
total branch count	BnaA03g21570D	6	9	testScore.R2	-0.681454
total branch count	BnaA03g21570D	6	9	testScore.PC	0.11159
total branch count	BnaA03g21570D	7	0	testScore.R2	0.461563
total branch count	BnaA03g21570D	7	0	testScore.PC	0.898821
total branch count	BnaA03g21570D	7	1	testScore.R2	-2.77848
total branch count	BnaA03g21570D	7	1	testScore.PC	0.0601713
total branch count	BnaA03g21570D	7	2	testScore.R2	0.274485
total branch count	BnaA03g21570D	7	2	testScore.PC	0.89699
total branch count	BnaA03g21570D	7	3	testScore.R2	-0.0702709
total branch count	BnaA03g21570D	7	3	testScore.PC	0.522984
total branch count	BnaA03g21570D	7	4	testScore.R2	-0.90627
total branch count	BnaA03g21570D	7	4	testScore.PC	0.156454
total branch count	BnaA03g21570D	7	5	testScore.R2	-0.20106
total branch count	BnaA03g21570D	7	5	testScore.PC	0.668828
total branch count	BnaA03g21570D	7	6	testScore.R2	-1.13515
total branch count	BnaA03g21570D	7	6	testScore.PC	0.625224
total branch count	BnaA03g21570D	7	7	testScore.R2	0.20131
total branch count	BnaA03g21570D	7	7	testScore.PC	0.643275
total branch count	BnaA03g21570D	7	8	testScore.R2	0.338479
total branch count	BnaA03g21570D	7	8	testScore.PC	0.858042
total branch count	BnaA03g21570D	7	9	testScore.R2	-0.732238
total branch count	BnaA03g21570D	7	9	testScore.PC	-0.461628
total branch count	BnaA03g21570D	8	0	testScore.R2	-0.0237444
total branch count	BnaA03g21570D	8	0	testScore.PC	0.26047
total branch count	BnaA03g21570D	8	1	testScore.R2	0.567745
total branch count	BnaA03g21570D	8	1	testScore.PC	0.979894
total branch count	BnaA03g21570D	8	2	testScore.R2	0.2728
total branch count	BnaA03g21570D	8	2	testScore.PC	0.609927
total branch count	BnaA03g21570D	8	3	testScore.R2	0.223305
total branch count	BnaA03g21570D	8	3	testScore.PC	0.506777
total branch count	BnaA03g21570D	8	4	testScore.R2	-0.719706
total branch count	BnaA03g21570D	8	4	testScore.PC	0.143841
total branch count	BnaA03g21570D	8	5	testScore.R2	-0.496067
total branch count	BnaA03g21570D	8	5	testScore.PC	0.823084
total branch count	BnaA03g21570D	8	6	testScore.R2	0.146837
total branch count	BnaA03g21570D	8	6	testScore.PC	0.404219
total branch count	BnaA03g21570D	8	7	testScore.R2	0.0910374
total branch count	BnaA03g21570D	8	7	testScore.PC	0.816118
total branch count	BnaA03g21570D	8	8	testScore.R2	-5.61865
total branch count	BnaA03g21570D	8	8	testScore.PC	0.487293
total branch count	BnaA03g21570D	8	9	testScore.R2	0.160784
total branch count	BnaA03g21570D	8	9	testScore.PC	0.57549
total branch count	BnaA03g22920D	0	0	testScore.R2	0.30769
total branch count	BnaA03g22920D	0	0	testScore.PC	0.607849
total branch count	BnaA03g22920D	0	1	testScore.R2	0.3645
total branch count	BnaA03g22920D	0	1	testScore.PC	0.645663
total branch count	BnaA03g22920D	0	2	testScore.R2	0.141337
total branch count	BnaA03g22920D	0	2	testScore.PC	0.507417
total branch count	BnaA03g22920D	0	3	testScore.R2	-0.513676
total branch count	BnaA03g22920D	0	3	testScore.PC	0.579207
total branch count	BnaA03g22920D	0	4	testScore.R2	0.484885
total branch count	BnaA03g22920D	0	4	testScore.PC	0.782932
total branch count	BnaA03g22920D	0	5	testScore.R2	-0.0533647
total branch count	BnaA03g22920D	0	5	testScore.PC	0.24123
total branch count	BnaA03g22920D	0	6	testScore.R2	0.158746
total branch count	BnaA03g22920D	0	6	testScore.PC	0.409814
total branch count	BnaA03g22920D	0	7	testScore.R2	0.575617
total branch count	BnaA03g22920D	0	7	testScore.PC	0.831888
total branch count	BnaA03g22920D	0	8	testScore.R2	-0.0370461
total branch count	BnaA03g22920D	0	8	testScore.PC	0.623763
total branch count	BnaA03g22920D	0	9	testScore.R2	-0.510441
total branch count	BnaA03g22920D	0	9	testScore.PC	0.0284198
total branch count	BnaA03g22920D	1	0	testScore.R2	-1.36213
total branch count	BnaA03g22920D	1	0	testScore.PC	0.199045
total branch count	BnaA03g22920D	1	1	testScore.R2	0.594834
total branch count	BnaA03g22920D	1	1	testScore.PC	0.780001
total branch count	BnaA03g22920D	1	2	testScore.R2	0.353025
total branch count	BnaA03g22920D	1	2	testScore.PC	0.604005
total branch count	BnaA03g22920D	1	3	testScore.R2	-0.227288
total branch count	BnaA03g22920D	1	3	testScore.PC	-0.0457502
total branch count	BnaA03g22920D	1	4	testScore.R2	-1.23579
total branch count	BnaA03g22920D	1	4	testScore.PC	0.101527
total branch count	BnaA03g22920D	1	5	testScore.R2	0.358148
total branch count	BnaA03g22920D	1	5	testScore.PC	0.955459
total branch count	BnaA03g22920D	1	6	testScore.R2	0.207347
total branch count	BnaA03g22920D	1	6	testScore.PC	0.568736
total branch count	BnaA03g22920D	1	7	testScore.R2	-0.194345
total branch count	BnaA03g22920D	1	7	testScore.PC	0.667183
total branch count	BnaA03g22920D	1	8	testScore.R2	0.27275
total branch count	BnaA03g22920D	1	8	testScore.PC	0.863664
total branch count	BnaA03g22920D	1	9	testScore.R2	0.588065
total branch count	BnaA03g22920D	1	9	testScore.PC	0.808535
total branch count	BnaA03g22920D	2	0	testScore.R2	0.470689
total branch count	BnaA03g22920D	2	0	testScore.PC	0.689994
total branch count	BnaA03g22920D	2	1	testScore.R2	-0.317919
total branch count	BnaA03g22920D	2	1	testScore.PC	-0.139464
total branch count	BnaA03g22920D	2	2	testScore.R2	0.0465049
total branch count	BnaA03g22920D	2	2	testScore.PC	0.83541
total branch count	BnaA03g22920D	2	3	testScore.R2	0.457439
total branch count	BnaA03g22920D	2	3	testScore.PC	0.687863
total branch count	BnaA03g22920D	2	4	testScore.R2	0.212363
total branch count	BnaA03g22920D	2	4	testScore.PC	0.837322
total branch count	BnaA03g22920D	2	5	testScore.R2	-1.08341
total branch count	BnaA03g22920D	2	5	testScore.PC	-0.323387
total branch count	BnaA03g22920D	2	6	testScore.R2	0.228557
total branch count	BnaA03g22920D	2	6	testScore.PC	0.770179
total branch count	BnaA03g22920D	2	7	testScore.R2	0.49924
total branch count	BnaA03g22920D	2	7	testScore.PC	0.805528
total branch count	BnaA03g22920D	2	8	testScore.R2	0.176531
total branch count	BnaA03g22920D	2	8	testScore.PC	0.50138
total branch count	BnaA03g22920D	2	9	testScore.R2	0.0571778
total branch count	BnaA03g22920D	2	9	testScore.PC	0.346091
total branch count	BnaA03g22920D	3	0	testScore.R2	0.153099
total branch count	BnaA03g22920D	3	0	testScore.PC	0.670988
total branch count	BnaA03g22920D	3	1	testScore.R2	0.676068
total branch count	BnaA03g22920D	3	1	testScore.PC	0.941423
total branch count	BnaA03g22920D	3	2	testScore.R2	-0.113751
total branch count	BnaA03g22920D	3	2	testScore.PC	0.591703
total branch count	BnaA03g22920D	3	3	testScore.R2	0.115616
total branch count	BnaA03g22920D	3	3	testScore.PC	0.365236
total branch count	BnaA03g22920D	3	4	testScore.R2	0.116963
total branch count	BnaA03g22920D	3	4	testScore.PC	0.389713
total branch count	BnaA03g22920D	3	5	testScore.R2	0.659672
total branch count	BnaA03g22920D	3	5	testScore.PC	0.876127
total branch count	BnaA03g22920D	3	6	testScore.R2	0.369088
total branch count	BnaA03g22920D	3	6	testScore.PC	0.721174
total branch count	BnaA03g22920D	3	7	testScore.R2	0.247617
total branch count	BnaA03g22920D	3	7	testScore.PC	0.917545
total branch count	BnaA03g22920D	3	8	testScore.R2	0.0100234
total branch count	BnaA03g22920D	3	8	testScore.PC	0.432921
total branch count	BnaA03g22920D	3	9	testScore.R2	-0.515274
total branch count	BnaA03g22920D	3	9	testScore.PC	0.537213
total branch count	BnaA03g22920D	4	0	testScore.R2	0.634166
total branch count	BnaA03g22920D	4	0	testScore.PC	0.896819
total branch count	BnaA03g22920D	4	1	testScore.R2	-0.59694
total branch count	BnaA03g22920D	4	1	testScore.PC	0.575425
total branch count	BnaA03g22920D	4	2	testScore.R2	0.257758
total branch count	BnaA03g22920D	4	2	testScore.PC	0.563732
total branch count	BnaA03g22920D	4	3	testScore.R2	0.251891
total branch count	BnaA03g22920D	4	3	testScore.PC	0.519114
total branch count	BnaA03g22920D	4	4	testScore.R2	0.511018
total branch count	BnaA03g22920D	4	4	testScore.PC	0.962783
total branch count	BnaA03g22920D	4	5	testScore.R2	-0.0953161
total branch count	BnaA03g22920D	4	5	testScore.PC	0.394151
total branch count	BnaA03g22920D	4	6	testScore.R2	-0.160068
total branch count	BnaA03g22920D	4	6	testScore.PC	-0.000304192
total branch count	BnaA03g22920D	4	7	testScore.R2	-1.5083
total branch count	BnaA03g22920D	4	7	testScore.PC	-0.0130302
total branch count	BnaA03g22920D	4	8	testScore.R2	0.526606
total branch count	BnaA03g22920D	4	8	testScore.PC	0.735612
total branch count	BnaA03g22920D	4	9	testScore.R2	-1.43569
total branch count	BnaA03g22920D	4	9	testScore.PC	0.114095
total branch count	BnaA03g22920D	5	0	testScore.R2	0.55789
total branch count	BnaA03g22920D	5	0	testScore.PC	0.921227
total branch count	BnaA03g22920D	5	1	testScore.R2	0.772426
total branch count	BnaA03g22920D	5	1	testScore.PC	0.958052
total branch count	BnaA03g22920D	5	2	testScore.R2	-0.0468789
total branch count	BnaA03g22920D	5	2	testScore.PC	0.26883
total branch count	BnaA03g22920D	5	3	testScore.R2	-1.07473
total branch count	BnaA03g22920D	5	3	testScore.PC	-0.264959
total branch count	BnaA03g22920D	5	4	testScore.R2	0.483455
total branch count	BnaA03g22920D	5	4	testScore.PC	0.705641
total branch count	BnaA03g22920D	5	5	testScore.R2	-0.592876
total branch count	BnaA03g22920D	5	5	testScore.PC	0.2839
total branch count	BnaA03g22920D	5	6	testScore.R2	0.0204455
total branch count	BnaA03g22920D	5	6	testScore.PC	0.230243
total branch count	BnaA03g22920D	5	7	testScore.R2	0.239518
total branch count	BnaA03g22920D	5	7	testScore.PC	0.528353
total branch count	BnaA03g22920D	5	8	testScore.R2	0.254236
total branch count	BnaA03g22920D	5	8	testScore.PC	0.597117
total branch count	BnaA03g22920D	5	9	testScore.R2	-2.24117
total branch count	BnaA03g22920D	5	9	testScore.PC	0.48879
total branch count	BnaA03g22920D	6	0	testScore.R2	0.299332
total branch count	BnaA03g22920D	6	0	testScore.PC	0.570093
total branch count	BnaA03g22920D	6	1	testScore.R2	0.529056
total branch count	BnaA03g22920D	6	1	testScore.PC	0.77334
total branch count	BnaA03g22920D	6	2	testScore.R2	0.434444
total branch count	BnaA03g22920D	6	2	testScore.PC	0.937404
total branch count	BnaA03g22920D	6	3	testScore.R2	0.297782
total branch count	BnaA03g22920D	6	3	testScore.PC	0.919938
total branch count	BnaA03g22920D	6	4	testScore.R2	-0.610129
total branch count	BnaA03g22920D	6	4	testScore.PC	0.727182
total branch count	BnaA03g22920D	6	5	testScore.R2	-0.105874
total branch count	BnaA03g22920D	6	5	testScore.PC	0.0703573
total branch count	BnaA03g22920D	6	6	testScore.R2	0.133884
total branch count	BnaA03g22920D	6	6	testScore.PC	0.454625
total branch count	BnaA03g22920D	6	7	testScore.R2	0.493469
total branch count	BnaA03g22920D	6	7	testScore.PC	0.740673
total branch count	BnaA03g22920D	6	8	testScore.R2	-0.000249395
total branch count	BnaA03g22920D	6	8	testScore.PC	0.856453
total branch count	BnaA03g22920D	6	9	testScore.R2	-0.737478
total branch count	BnaA03g22920D	6	9	testScore.PC	-0.0234391
total branch count	BnaA03g22920D	7	0	testScore.R2	0.064
total branch count	BnaA03g22920D	7	0	testScore.PC	0.304861
total branch count	BnaA03g22920D	7	1	testScore.R2	-2.59672
total branch count	BnaA03g22920D	7	1	testScore.PC	0.0735933
total branch count	BnaA03g22920D	7	2	testScore.R2	0.750302
total branch count	BnaA03g22920D	7	2	testScore.PC	0.977993
total branch count	BnaA03g22920D	7	3	testScore.R2	0.0962346
total branch count	BnaA03g22920D	7	3	testScore.PC	0.52465
total branch count	BnaA03g22920D	7	4	testScore.R2	0.263702
total branch count	BnaA03g22920D	7	4	testScore.PC	0.697139
total branch count	BnaA03g22920D	7	5	testScore.R2	-0.95089
total branch count	BnaA03g22920D	7	5	testScore.PC	0.648901
total branch count	BnaA03g22920D	7	6	testScore.R2	-0.700482
total branch count	BnaA03g22920D	7	6	testScore.PC	0.868761
total branch count	BnaA03g22920D	7	7	testScore.R2	0.0923979
total branch count	BnaA03g22920D	7	7	testScore.PC	0.310746
total branch count	BnaA03g22920D	7	8	testScore.R2	-0.475919
total branch count	BnaA03g22920D	7	8	testScore.PC	-0.160686
total branch count	BnaA03g22920D	7	9	testScore.R2	0.166387
total branch count	BnaA03g22920D	7	9	testScore.PC	0.44125
total branch count	BnaA03g22920D	8	0	testScore.R2	0.192555
total branch count	BnaA03g22920D	8	0	testScore.PC	0.473882
total branch count	BnaA03g22920D	8	1	testScore.R2	0.292678
total branch count	BnaA03g22920D	8	1	testScore.PC	0.62598
total branch count	BnaA03g22920D	8	2	testScore.R2	-0.00861448
total branch count	BnaA03g22920D	8	2	testScore.PC	0.712282
total branch count	BnaA03g22920D	8	3	testScore.R2	0.154337
total branch count	BnaA03g22920D	8	3	testScore.PC	0.50591
total branch count	BnaA03g22920D	8	4	testScore.R2	0.072881
total branch count	BnaA03g22920D	8	4	testScore.PC	0.517017
total branch count	BnaA03g22920D	8	5	testScore.R2	-0.373468
total branch count	BnaA03g22920D	8	5	testScore.PC	0.670723
total branch count	BnaA03g22920D	8	6	testScore.R2	0.140493
total branch count	BnaA03g22920D	8	6	testScore.PC	0.469955
total branch count	BnaA03g22920D	8	7	testScore.R2	0.33472
total branch count	BnaA03g22920D	8	7	testScore.PC	0.622932
total branch count	BnaA03g22920D	8	8	testScore.R2	-5.07658
total branch count	BnaA03g22920D	8	8	testScore.PC	0.0735454
total branch count	BnaA03g22920D	8	9	testScore.R2	0.254344
total branch count	BnaA03g22920D	8	9	testScore.PC	0.539175
total branch count	BnaA03g40640D	0	0	testScore.R2	0.280223
total branch count	BnaA03g40640D	0	0	testScore.PC	0.881639
total branch count	BnaA03g40640D	0	1	testScore.R2	0.477829
total branch count	BnaA03g40640D	0	1	testScore.PC	0.771156
total branch count	BnaA03g40640D	0	2	testScore.R2	0.272897
total branch count	BnaA03g40640D	0	2	testScore.PC	0.580891
total branch count	BnaA03g40640D	0	3	testScore.R2	-1.79653
total branch count	BnaA03g40640D	0	3	testScore.PC	-0.841423
total branch count	BnaA03g40640D	0	4	testScore.R2	0.223671
total branch count	BnaA03g40640D	0	4	testScore.PC	0.65005
total branch count	BnaA03g40640D	0	5	testScore.R2	0.0474045
total branch count	BnaA03g40640D	0	5	testScore.PC	0.218306
total branch count	BnaA03g40640D	0	6	testScore.R2	-0.216362
total branch count	BnaA03g40640D	0	6	testScore.PC	0.269732
total branch count	BnaA03g40640D	0	7	testScore.R2	0.244515
total branch count	BnaA03g40640D	0	7	testScore.PC	0.596045
total branch count	BnaA03g40640D	0	8	testScore.R2	-1.17975
total branch count	BnaA03g40640D	0	8	testScore.PC	-0.0940777
total branch count	BnaA03g40640D	0	9	testScore.R2	-0.0312278
total branch count	BnaA03g40640D	0	9	testScore.PC	0.693376
total branch count	BnaA03g40640D	1	0	testScore.R2	-1.93513
total branch count	BnaA03g40640D	1	0	testScore.PC	-0.675044
total branch count	BnaA03g40640D	1	1	testScore.R2	0.390365
total branch count	BnaA03g40640D	1	1	testScore.PC	0.77682
total branch count	BnaA03g40640D	1	2	testScore.R2	0.689631
total branch count	BnaA03g40640D	1	2	testScore.PC	0.853158
total branch count	BnaA03g40640D	1	3	testScore.R2	0.28717
total branch count	BnaA03g40640D	1	3	testScore.PC	0.692834
total branch count	BnaA03g40640D	1	4	testScore.R2	-0.678338
total branch count	BnaA03g40640D	1	4	testScore.PC	0.287249
total branch count	BnaA03g40640D	1	5	testScore.R2	0.275962
total branch count	BnaA03g40640D	1	5	testScore.PC	0.849633
total branch count	BnaA03g40640D	1	6	testScore.R2	-0.220852
total branch count	BnaA03g40640D	1	6	testScore.PC	0.132025
total branch count	BnaA03g40640D	1	7	testScore.R2	-0.291278
total branch count	BnaA03g40640D	1	7	testScore.PC	0.878919
total branch count	BnaA03g40640D	1	8	testScore.R2	-0.134979
total branch count	BnaA03g40640D	1	8	testScore.PC	0.0705485
total branch count	BnaA03g40640D	1	9	testScore.R2	-0.208793
total branch count	BnaA03g40640D	1	9	testScore.PC	0.328366
total branch count	BnaA03g40640D	2	0	testScore.R2	0.513921
total branch count	BnaA03g40640D	2	0	testScore.PC	0.840232
total branch count	BnaA03g40640D	2	1	testScore.R2	0.17483
total branch count	BnaA03g40640D	2	1	testScore.PC	0.774372
total branch count	BnaA03g40640D	2	2	testScore.R2	-0.612394
total branch count	BnaA03g40640D	2	2	testScore.PC	0.0274806
total branch count	BnaA03g40640D	2	3	testScore.R2	-0.264539
total branch count	BnaA03g40640D	2	3	testScore.PC	0.0746423
total branch count	BnaA03g40640D	2	4	testScore.R2	0.329143
total branch count	BnaA03g40640D	2	4	testScore.PC	0.735165
total branch count	BnaA03g40640D	2	5	testScore.R2	-0.842877
total branch count	BnaA03g40640D	2	5	testScore.PC	0.182898
total branch count	BnaA03g40640D	2	6	testScore.R2	-1.08121
total branch count	BnaA03g40640D	2	6	testScore.PC	0.0195047
total branch count	BnaA03g40640D	2	7	testScore.R2	0.460247
total branch count	BnaA03g40640D	2	7	testScore.PC	0.767631
total branch count	BnaA03g40640D	2	8	testScore.R2	-0.100193
total branch count	BnaA03g40640D	2	8	testScore.PC	0.392378
total branch count	BnaA03g40640D	2	9	testScore.R2	0.0867566
total branch count	BnaA03g40640D	2	9	testScore.PC	0.485323
total branch count	BnaA03g40640D	3	0	testScore.R2	0.49352
total branch count	BnaA03g40640D	3	0	testScore.PC	0.787392
total branch count	BnaA03g40640D	3	1	testScore.R2	0.166756
total branch count	BnaA03g40640D	3	1	testScore.PC	0.657705
total branch count	BnaA03g40640D	3	2	testScore.R2	0.172788
total branch count	BnaA03g40640D	3	2	testScore.PC	0.720116
total branch count	BnaA03g40640D	3	3	testScore.R2	0.371701
total branch count	BnaA03g40640D	3	3	testScore.PC	0.667843
total branch count	BnaA03g40640D	3	4	testScore.R2	-0.00249948
total branch count	BnaA03g40640D	3	4	testScore.PC	0.262796
total branch count	BnaA03g40640D	3	5	testScore.R2	-0.0275875
total branch count	BnaA03g40640D	3	5	testScore.PC	0.473663
total branch count	BnaA03g40640D	3	6	testScore.R2	0.014859
total branch count	BnaA03g40640D	3	6	testScore.PC	0.168429
total branch count	BnaA03g40640D	3	7	testScore.R2	-1.6818
total branch count	BnaA03g40640D	3	7	testScore.PC	0.232427
total branch count	BnaA03g40640D	3	8	testScore.R2	-0.103074
total branch count	BnaA03g40640D	3	8	testScore.PC	0.609883
total branch count	BnaA03g40640D	3	9	testScore.R2	0.155572
total branch count	BnaA03g40640D	3	9	testScore.PC	0.508273
total branch count	BnaA03g40640D	4	0	testScore.R2	0.0225356
total branch count	BnaA03g40640D	4	0	testScore.PC	0.520199
total branch count	BnaA03g40640D	4	1	testScore.R2	-0.524353
total branch count	BnaA03g40640D	4	1	testScore.PC	0.501201
total branch count	BnaA03g40640D	4	2	testScore.R2	0.215956
total branch count	BnaA03g40640D	4	2	testScore.PC	0.679691
total branch count	BnaA03g40640D	4	3	testScore.R2	0.636607
total branch count	BnaA03g40640D	4	3	testScore.PC	0.888091
total branch count	BnaA03g40640D	4	4	testScore.R2	0.232708
total branch count	BnaA03g40640D	4	4	testScore.PC	0.668651
total branch count	BnaA03g40640D	4	5	testScore.R2	-0.273655
total branch count	BnaA03g40640D	4	5	testScore.PC	-0.0665822
total branch count	BnaA03g40640D	4	6	testScore.R2	0.28638
total branch count	BnaA03g40640D	4	6	testScore.PC	0.907792
total branch count	BnaA03g40640D	4	7	testScore.R2	-1.39761
total branch count	BnaA03g40640D	4	7	testScore.PC	0.349575
total branch count	BnaA03g40640D	4	8	testScore.R2	-0.578099
total branch count	BnaA03g40640D	4	8	testScore.PC	0.159329
total branch count	BnaA03g40640D	4	9	testScore.R2	-0.995339
total branch count	BnaA03g40640D	4	9	testScore.PC	-0.173129
total branch count	BnaA03g40640D	5	0	testScore.R2	0.277558
total branch count	BnaA03g40640D	5	0	testScore.PC	0.750737
total branch count	BnaA03g40640D	5	1	testScore.R2	-0.298295
total branch count	BnaA03g40640D	5	1	testScore.PC	0.374481
total branch count	BnaA03g40640D	5	2	testScore.R2	-1.08218
total branch count	BnaA03g40640D	5	2	testScore.PC	-0.31564
total branch count	BnaA03g40640D	5	3	testScore.R2	-1.23222
total branch count	BnaA03g40640D	5	3	testScore.PC	0.0725099
total branch count	BnaA03g40640D	5	4	testScore.R2	-0.734423
total branch count	BnaA03g40640D	5	4	testScore.PC	-0.14928
total branch count	BnaA03g40640D	5	5	testScore.R2	0.884875
total branch count	BnaA03g40640D	5	5	testScore.PC	0.972709
total branch count	BnaA03g40640D	5	6	testScore.R2	0.284039
total branch count	BnaA03g40640D	5	6	testScore.PC	0.546859
total branch count	BnaA03g40640D	5	7	testScore.R2	0.231457
total branch count	BnaA03g40640D	5	7	testScore.PC	0.564843
total branch count	BnaA03g40640D	5	8	testScore.R2	0.30315
total branch count	BnaA03g40640D	5	8	testScore.PC	0.714595
total branch count	BnaA03g40640D	5	9	testScore.R2	-2.36359
total branch count	BnaA03g40640D	5	9	testScore.PC	0.33288
total branch count	BnaA03g40640D	6	0	testScore.R2	-0.0164617
total branch count	BnaA03g40640D	6	0	testScore.PC	0.16652
total branch count	BnaA03g40640D	6	1	testScore.R2	-0.238238
total branch count	BnaA03g40640D	6	1	testScore.PC	0.0760527
total branch count	BnaA03g40640D	6	2	testScore.R2	0.261019
total branch count	BnaA03g40640D	6	2	testScore.PC	0.62038
total branch count	BnaA03g40640D	6	3	testScore.R2	0.109942
total branch count	BnaA03g40640D	6	3	testScore.PC	0.903199
total branch count	BnaA03g40640D	6	4	testScore.R2	-4.39695
total branch count	BnaA03g40640D	6	4	testScore.PC	-0.846159
total branch count	BnaA03g40640D	6	5	testScore.R2	0.132842
total branch count	BnaA03g40640D	6	5	testScore.PC	0.369512
total branch count	BnaA03g40640D	6	6	testScore.R2	0.551945
total branch count	BnaA03g40640D	6	6	testScore.PC	0.756921
total branch count	BnaA03g40640D	6	7	testScore.R2	0.692018
total branch count	BnaA03g40640D	6	7	testScore.PC	0.852222
total branch count	BnaA03g40640D	6	8	testScore.R2	0.0975721
total branch count	BnaA03g40640D	6	8	testScore.PC	0.867113
total branch count	BnaA03g40640D	6	9	testScore.R2	-0.636911
total branch count	BnaA03g40640D	6	9	testScore.PC	0.431077
total branch count	BnaA03g40640D	7	0	testScore.R2	-0.165292
total branch count	BnaA03g40640D	7	0	testScore.PC	-0.0386145
total branch count	BnaA03g40640D	7	1	testScore.R2	-4.36437
total branch count	BnaA03g40640D	7	1	testScore.PC	0.729093
total branch count	BnaA03g40640D	7	2	testScore.R2	0.653074
total branch count	BnaA03g40640D	7	2	testScore.PC	0.908235
total branch count	BnaA03g40640D	7	3	testScore.R2	0.0081108
total branch count	BnaA03g40640D	7	3	testScore.PC	0.615623
total branch count	BnaA03g40640D	7	4	testScore.R2	-1.02693
total branch count	BnaA03g40640D	7	4	testScore.PC	0.376701
total branch count	BnaA03g40640D	7	5	testScore.R2	-0.236997
total branch count	BnaA03g40640D	7	5	testScore.PC	0.273628
total branch count	BnaA03g40640D	7	6	testScore.R2	-1.85414
total branch count	BnaA03g40640D	7	6	testScore.PC	0.410981
total branch count	BnaA03g40640D	7	7	testScore.R2	0.326744
total branch count	BnaA03g40640D	7	7	testScore.PC	0.668701
total branch count	BnaA03g40640D	7	8	testScore.R2	-0.319264
total branch count	BnaA03g40640D	7	8	testScore.PC	-0.124533
total branch count	BnaA03g40640D	7	9	testScore.R2	0.214941
total branch count	BnaA03g40640D	7	9	testScore.PC	0.78562
total branch count	BnaA03g40640D	8	0	testScore.R2	-0.719286
total branch count	BnaA03g40640D	8	0	testScore.PC	-0.237509
total branch count	BnaA03g40640D	8	1	testScore.R2	0.21275
total branch count	BnaA03g40640D	8	1	testScore.PC	0.660395
total branch count	BnaA03g40640D	8	2	testScore.R2	0.136589
total branch count	BnaA03g40640D	8	2	testScore.PC	0.415682
total branch count	BnaA03g40640D	8	3	testScore.R2	0.456504
total branch count	BnaA03g40640D	8	3	testScore.PC	0.735841
total branch count	BnaA03g40640D	8	4	testScore.R2	-1.56396
total branch count	BnaA03g40640D	8	4	testScore.PC	-0.601351
total branch count	BnaA03g40640D	8	5	testScore.R2	-0.131874
total branch count	BnaA03g40640D	8	5	testScore.PC	0.959872
total branch count	BnaA03g40640D	8	6	testScore.R2	-0.01483
total branch count	BnaA03g40640D	8	6	testScore.PC	0.374313
total branch count	BnaA03g40640D	8	7	testScore.R2	-0.0615171
total branch count	BnaA03g40640D	8	7	testScore.PC	-0.0455749
total branch count	BnaA03g40640D	8	8	testScore.R2	-3.49439
total branch count	BnaA03g40640D	8	8	testScore.PC	0.357189
total branch count	BnaA03g40640D	8	9	testScore.R2	0.172686
total branch count	BnaA03g40640D	8	9	testScore.PC	0.602089
total branch count	BnaA04g02970D	0	0	testScore.R2	0.199104
total branch count	BnaA04g02970D	0	0	testScore.PC	0.588194
total branch count	BnaA04g02970D	0	1	testScore.R2	0.30378
total branch count	BnaA04g02970D	0	1	testScore.PC	0.574707
total branch count	BnaA04g02970D	0	2	testScore.R2	0.0877326
total branch count	BnaA04g02970D	0	2	testScore.PC	0.561781
total branch count	BnaA04g02970D	0	3	testScore.R2	-1.4141
total branch count	BnaA04g02970D	0	3	testScore.PC	0.396294
total branch count	BnaA04g02970D	0	4	testScore.R2	0.69017
total branch count	BnaA04g02970D	0	4	testScore.PC	0.976875
total branch count	BnaA04g02970D	0	5	testScore.R2	-0.0670229
total branch count	BnaA04g02970D	0	5	testScore.PC	0.24782
total branch count	BnaA04g02970D	0	6	testScore.R2	-0.479641
total branch count	BnaA04g02970D	0	6	testScore.PC	-0.164923
total branch count	BnaA04g02970D	0	7	testScore.R2	0.486876
total branch count	BnaA04g02970D	0	7	testScore.PC	0.759913
total branch count	BnaA04g02970D	0	8	testScore.R2	-0.160119
total branch count	BnaA04g02970D	0	8	testScore.PC	0.74732
total branch count	BnaA04g02970D	0	9	testScore.R2	-0.226054
total branch count	BnaA04g02970D	0	9	testScore.PC	0.158119
total branch count	BnaA04g02970D	1	0	testScore.R2	-1.39772
total branch count	BnaA04g02970D	1	0	testScore.PC	0.235968
total branch count	BnaA04g02970D	1	1	testScore.R2	0.339809
total branch count	BnaA04g02970D	1	1	testScore.PC	0.585692
total branch count	BnaA04g02970D	1	2	testScore.R2	0.178574
total branch count	BnaA04g02970D	1	2	testScore.PC	0.560668
total branch count	BnaA04g02970D	1	3	testScore.R2	-0.130214
total branch count	BnaA04g02970D	1	3	testScore.PC	0.232707
total branch count	BnaA04g02970D	1	4	testScore.R2	-0.147173
total branch count	BnaA04g02970D	1	4	testScore.PC	0.725318
total branch count	BnaA04g02970D	1	5	testScore.R2	0.457426
total branch count	BnaA04g02970D	1	5	testScore.PC	0.747379
total branch count	BnaA04g02970D	1	6	testScore.R2	0.171119
total branch count	BnaA04g02970D	1	6	testScore.PC	0.491336
total branch count	BnaA04g02970D	1	7	testScore.R2	-0.64921
total branch count	BnaA04g02970D	1	7	testScore.PC	0.494887
total branch count	BnaA04g02970D	1	8	testScore.R2	0.413451
total branch count	BnaA04g02970D	1	8	testScore.PC	0.730008
total branch count	BnaA04g02970D	1	9	testScore.R2	0.385979
total branch count	BnaA04g02970D	1	9	testScore.PC	0.808585
total branch count	BnaA04g02970D	2	0	testScore.R2	0.35028
total branch count	BnaA04g02970D	2	0	testScore.PC	0.613469
total branch count	BnaA04g02970D	2	1	testScore.R2	0.0318873
total branch count	BnaA04g02970D	2	1	testScore.PC	0.327298
total branch count	BnaA04g02970D	2	2	testScore.R2	-0.0667833
total branch count	BnaA04g02970D	2	2	testScore.PC	0.52241
total branch count	BnaA04g02970D	2	3	testScore.R2	0.578328
total branch count	BnaA04g02970D	2	3	testScore.PC	0.774308
total branch count	BnaA04g02970D	2	4	testScore.R2	0.106052
total branch count	BnaA04g02970D	2	4	testScore.PC	0.59222
total branch count	BnaA04g02970D	2	5	testScore.R2	-0.370621
total branch count	BnaA04g02970D	2	5	testScore.PC	-0.10816
total branch count	BnaA04g02970D	2	6	testScore.R2	-0.473367
total branch count	BnaA04g02970D	2	6	testScore.PC	0.75232
total branch count	BnaA04g02970D	2	7	testScore.R2	0.510219
total branch count	BnaA04g02970D	2	7	testScore.PC	0.74505
total branch count	BnaA04g02970D	2	8	testScore.R2	0.351624
total branch count	BnaA04g02970D	2	8	testScore.PC	0.595413
total branch count	BnaA04g02970D	2	9	testScore.R2	-0.181108
total branch count	BnaA04g02970D	2	9	testScore.PC	0.0664517
total branch count	BnaA04g02970D	3	0	testScore.R2	0.124782
total branch count	BnaA04g02970D	3	0	testScore.PC	0.647802
total branch count	BnaA04g02970D	3	1	testScore.R2	0.466351
total branch count	BnaA04g02970D	3	1	testScore.PC	0.894884
total branch count	BnaA04g02970D	3	2	testScore.R2	-0.386444
total branch count	BnaA04g02970D	3	2	testScore.PC	0.306729
total branch count	BnaA04g02970D	3	3	testScore.R2	0.278868
total branch count	BnaA04g02970D	3	3	testScore.PC	0.601402
total branch count	BnaA04g02970D	3	4	testScore.R2	-0.117235
total branch count	BnaA04g02970D	3	4	testScore.PC	0.228914
total branch count	BnaA04g02970D	3	5	testScore.R2	0.250563
total branch count	BnaA04g02970D	3	5	testScore.PC	0.594294
total branch count	BnaA04g02970D	3	6	testScore.R2	0.155762
total branch count	BnaA04g02970D	3	6	testScore.PC	0.500877
total branch count	BnaA04g02970D	3	7	testScore.R2	0.177996
total branch count	BnaA04g02970D	3	7	testScore.PC	0.869159
total branch count	BnaA04g02970D	3	8	testScore.R2	-0.0661966
total branch count	BnaA04g02970D	3	8	testScore.PC	0.286253
total branch count	BnaA04g02970D	3	9	testScore.R2	0.608329
total branch count	BnaA04g02970D	3	9	testScore.PC	0.920753
total branch count	BnaA04g02970D	4	0	testScore.R2	0.453179
total branch count	BnaA04g02970D	4	0	testScore.PC	0.811591
total branch count	BnaA04g02970D	4	1	testScore.R2	-1.32399
total branch count	BnaA04g02970D	4	1	testScore.PC	-0.122148
total branch count	BnaA04g02970D	4	2	testScore.R2	0.161445
total branch count	BnaA04g02970D	4	2	testScore.PC	0.421482
total branch count	BnaA04g02970D	4	3	testScore.R2	-0.215537
total branch count	BnaA04g02970D	4	3	testScore.PC	0.0763181
total branch count	BnaA04g02970D	4	4	testScore.R2	0.586021
total branch count	BnaA04g02970D	4	4	testScore.PC	0.937608
total branch count	BnaA04g02970D	4	5	testScore.R2	0.420065
total branch count	BnaA04g02970D	4	5	testScore.PC	0.765465
total branch count	BnaA04g02970D	4	6	testScore.R2	0.245427
total branch count	BnaA04g02970D	4	6	testScore.PC	0.598029
total branch count	BnaA04g02970D	4	7	testScore.R2	-3.5833
total branch count	BnaA04g02970D	4	7	testScore.PC	0.0671158
total branch count	BnaA04g02970D	4	8	testScore.R2	0.266489
total branch count	BnaA04g02970D	4	8	testScore.PC	0.634924
total branch count	BnaA04g02970D	4	9	testScore.R2	-0.186835
total branch count	BnaA04g02970D	4	9	testScore.PC	0.475033
total branch count	BnaA04g02970D	5	0	testScore.R2	0.39977
total branch count	BnaA04g02970D	5	0	testScore.PC	0.645526
total branch count	BnaA04g02970D	5	1	testScore.R2	-0.204178
total branch count	BnaA04g02970D	5	1	testScore.PC	0.298088
total branch count	BnaA04g02970D	5	2	testScore.R2	-0.537276
total branch count	BnaA04g02970D	5	2	testScore.PC	-0.0555505
total branch count	BnaA04g02970D	5	3	testScore.R2	0.341692
total branch count	BnaA04g02970D	5	3	testScore.PC	0.868714
total branch count	BnaA04g02970D	5	4	testScore.R2	0.425677
total branch count	BnaA04g02970D	5	4	testScore.PC	0.655893
total branch count	BnaA04g02970D	5	5	testScore.R2	-0.0181996
total branch count	BnaA04g02970D	5	5	testScore.PC	0.145357
total branch count	BnaA04g02970D	5	6	testScore.R2	0.336333
total branch count	BnaA04g02970D	5	6	testScore.PC	0.777111
total branch count	BnaA04g02970D	5	7	testScore.R2	0.427935
total branch count	BnaA04g02970D	5	7	testScore.PC	0.654529
total branch count	BnaA04g02970D	5	8	testScore.R2	-0.0423259
total branch count	BnaA04g02970D	5	8	testScore.PC	0.066691
total branch count	BnaA04g02970D	5	9	testScore.R2	-2.53042
total branch count	BnaA04g02970D	5	9	testScore.PC	0.686012
total branch count	BnaA04g02970D	6	0	testScore.R2	0.500601
total branch count	BnaA04g02970D	6	0	testScore.PC	0.780384
total branch count	BnaA04g02970D	6	1	testScore.R2	0.31563
total branch count	BnaA04g02970D	6	1	testScore.PC	0.616409
total branch count	BnaA04g02970D	6	2	testScore.R2	0.54596
total branch count	BnaA04g02970D	6	2	testScore.PC	0.795131
total branch count	BnaA04g02970D	6	3	testScore.R2	-0.189711
total branch count	BnaA04g02970D	6	3	testScore.PC	0.428951
total branch count	BnaA04g02970D	6	4	testScore.R2	0.673717
total branch count	BnaA04g02970D	6	4	testScore.PC	0.822184
total branch count	BnaA04g02970D	6	5	testScore.R2	0.343479
total branch count	BnaA04g02970D	6	5	testScore.PC	0.760044
total branch count	BnaA04g02970D	6	6	testScore.R2	0.00963792
total branch count	BnaA04g02970D	6	6	testScore.PC	0.419565
total branch count	BnaA04g02970D	6	7	testScore.R2	-0.0304179
total branch count	BnaA04g02970D	6	7	testScore.PC	0.392488
total branch count	BnaA04g02970D	6	8	testScore.R2	-0.178776
total branch count	BnaA04g02970D	6	8	testScore.PC	0.752325
total branch count	BnaA04g02970D	6	9	testScore.R2	-0.850807
total branch count	BnaA04g02970D	6	9	testScore.PC	-0.172866
total branch count	BnaA04g02970D	7	0	testScore.R2	-0.0998213
total branch count	BnaA04g02970D	7	0	testScore.PC	0.189519
total branch count	BnaA04g02970D	7	1	testScore.R2	-4.62652
total branch count	BnaA04g02970D	7	1	testScore.PC	0.128121
total branch count	BnaA04g02970D	7	2	testScore.R2	0.414758
total branch count	BnaA04g02970D	7	2	testScore.PC	0.852534
total branch count	BnaA04g02970D	7	3	testScore.R2	0.157873
total branch count	BnaA04g02970D	7	3	testScore.PC	0.771032
total branch count	BnaA04g02970D	7	4	testScore.R2	-0.340587
total branch count	BnaA04g02970D	7	4	testScore.PC	0.573161
total branch count	BnaA04g02970D	7	5	testScore.R2	-0.355854
total branch count	BnaA04g02970D	7	5	testScore.PC	0.740246
total branch count	BnaA04g02970D	7	6	testScore.R2	-1.56874
total branch count	BnaA04g02970D	7	6	testScore.PC	0.632484
total branch count	BnaA04g02970D	7	7	testScore.R2	0.1878
total branch count	BnaA04g02970D	7	7	testScore.PC	0.460511
total branch count	BnaA04g02970D	7	8	testScore.R2	0.0576566
total branch count	BnaA04g02970D	7	8	testScore.PC	0.939571
total branch count	BnaA04g02970D	7	9	testScore.R2	0.0218581
total branch count	BnaA04g02970D	7	9	testScore.PC	0.401698
total branch count	BnaA04g02970D	8	0	testScore.R2	0.131554
total branch count	BnaA04g02970D	8	0	testScore.PC	0.455934
total branch count	BnaA04g02970D	8	1	testScore.R2	0.502632
total branch count	BnaA04g02970D	8	1	testScore.PC	0.842261
total branch count	BnaA04g02970D	8	2	testScore.R2	-0.0885493
total branch count	BnaA04g02970D	8	2	testScore.PC	0.663026
total branch count	BnaA04g02970D	8	3	testScore.R2	0.366425
total branch count	BnaA04g02970D	8	3	testScore.PC	0.914529
total branch count	BnaA04g02970D	8	4	testScore.R2	-0.316214
total branch count	BnaA04g02970D	8	4	testScore.PC	0.193455
total branch count	BnaA04g02970D	8	5	testScore.R2	-0.397148
total branch count	BnaA04g02970D	8	5	testScore.PC	0.698179
total branch count	BnaA04g02970D	8	6	testScore.R2	-0.31097
total branch count	BnaA04g02970D	8	6	testScore.PC	-0.401412
total branch count	BnaA04g02970D	8	7	testScore.R2	0.484581
total branch count	BnaA04g02970D	8	7	testScore.PC	0.723963
total branch count	BnaA04g02970D	8	8	testScore.R2	-4.41274
total branch count	BnaA04g02970D	8	8	testScore.PC	0.356312
total branch count	BnaA04g02970D	8	9	testScore.R2	-0.0400813
total branch count	BnaA04g02970D	8	9	testScore.PC	0.287254
total branch count	BnaA04g16310D	0	0	testScore.R2	0.229098
total branch count	BnaA04g16310D	0	0	testScore.PC	0.491142
total branch count	BnaA04g16310D	0	1	testScore.R2	0.400116
total branch count	BnaA04g16310D	0	1	testScore.PC	0.736279
total branch count	BnaA04g16310D	0	2	testScore.R2	0.234702
total branch count	BnaA04g16310D	0	2	testScore.PC	0.762358
total branch count	BnaA04g16310D	0	3	testScore.R2	-0.968587
total branch count	BnaA04g16310D	0	3	testScore.PC	0.672032
total branch count	BnaA04g16310D	0	4	testScore.R2	0.50073
total branch count	BnaA04g16310D	0	4	testScore.PC	0.828675
total branch count	BnaA04g16310D	0	5	testScore.R2	0.475173
total branch count	BnaA04g16310D	0	5	testScore.PC	0.795104
total branch count	BnaA04g16310D	0	6	testScore.R2	-0.775379
total branch count	BnaA04g16310D	0	6	testScore.PC	-0.694589
total branch count	BnaA04g16310D	0	7	testScore.R2	0.387272
total branch count	BnaA04g16310D	0	7	testScore.PC	0.719243
total branch count	BnaA04g16310D	0	8	testScore.R2	0.0202017
total branch count	BnaA04g16310D	0	8	testScore.PC	0.75677
total branch count	BnaA04g16310D	0	9	testScore.R2	-0.48678
total branch count	BnaA04g16310D	0	9	testScore.PC	0.0847069
total branch count	BnaA04g16310D	1	0	testScore.R2	-3.01427
total branch count	BnaA04g16310D	1	0	testScore.PC	0.363958
total branch count	BnaA04g16310D	1	1	testScore.R2	0.348264
total branch count	BnaA04g16310D	1	1	testScore.PC	0.596514
total branch count	BnaA04g16310D	1	2	testScore.R2	0.582841
total branch count	BnaA04g16310D	1	2	testScore.PC	0.794405
total branch count	BnaA04g16310D	1	3	testScore.R2	0.265831
total branch count	BnaA04g16310D	1	3	testScore.PC	0.672306
total branch count	BnaA04g16310D	1	4	testScore.R2	-0.721319
total branch count	BnaA04g16310D	1	4	testScore.PC	-0.0209567
total branch count	BnaA04g16310D	1	5	testScore.R2	0.590673
total branch count	BnaA04g16310D	1	5	testScore.PC	0.831542
total branch count	BnaA04g16310D	1	6	testScore.R2	-0.0382265
total branch count	BnaA04g16310D	1	6	testScore.PC	0.323638
total branch count	BnaA04g16310D	1	7	testScore.R2	-0.471986
total branch count	BnaA04g16310D	1	7	testScore.PC	0.364003
total branch count	BnaA04g16310D	1	8	testScore.R2	0.249019
total branch count	BnaA04g16310D	1	8	testScore.PC	0.748606
total branch count	BnaA04g16310D	1	9	testScore.R2	0.674543
total branch count	BnaA04g16310D	1	9	testScore.PC	0.952607
total branch count	BnaA04g16310D	2	0	testScore.R2	0.447643
total branch count	BnaA04g16310D	2	0	testScore.PC	0.677811
total branch count	BnaA04g16310D	2	1	testScore.R2	-0.28799
total branch count	BnaA04g16310D	2	1	testScore.PC	-0.182083
total branch count	BnaA04g16310D	2	2	testScore.R2	0.122082
total branch count	BnaA04g16310D	2	2	testScore.PC	0.62722
total branch count	BnaA04g16310D	2	3	testScore.R2	-0.0998568
total branch count	BnaA04g16310D	2	3	testScore.PC	0.491874
total branch count	BnaA04g16310D	2	4	testScore.R2	0.305076
total branch count	BnaA04g16310D	2	4	testScore.PC	0.757377
total branch count	BnaA04g16310D	2	5	testScore.R2	-0.71603
total branch count	BnaA04g16310D	2	5	testScore.PC	0.239676
total branch count	BnaA04g16310D	2	6	testScore.R2	-0.0806083
total branch count	BnaA04g16310D	2	6	testScore.PC	0.623353
total branch count	BnaA04g16310D	2	7	testScore.R2	0.638111
total branch count	BnaA04g16310D	2	7	testScore.PC	0.874411
total branch count	BnaA04g16310D	2	8	testScore.R2	0.579982
total branch count	BnaA04g16310D	2	8	testScore.PC	0.789092
total branch count	BnaA04g16310D	2	9	testScore.R2	0.128597
total branch count	BnaA04g16310D	2	9	testScore.PC	0.480782
total branch count	BnaA04g16310D	3	0	testScore.R2	0.539553
total branch count	BnaA04g16310D	3	0	testScore.PC	0.943975
total branch count	BnaA04g16310D	3	1	testScore.R2	0.518353
total branch count	BnaA04g16310D	3	1	testScore.PC	0.807012
total branch count	BnaA04g16310D	3	2	testScore.R2	-0.291359
total branch count	BnaA04g16310D	3	2	testScore.PC	0.114098
total branch count	BnaA04g16310D	3	3	testScore.R2	0.478856
total branch count	BnaA04g16310D	3	3	testScore.PC	0.876478
total branch count	BnaA04g16310D	3	4	testScore.R2	-0.183779
total branch count	BnaA04g16310D	3	4	testScore.PC	0.104717
total branch count	BnaA04g16310D	3	5	testScore.R2	0.782369
total branch count	BnaA04g16310D	3	5	testScore.PC	0.890712
total branch count	BnaA04g16310D	3	6	testScore.R2	0.19866
total branch count	BnaA04g16310D	3	6	testScore.PC	0.532448
total branch count	BnaA04g16310D	3	7	testScore.R2	0.198332
total branch count	BnaA04g16310D	3	7	testScore.PC	0.983132
total branch count	BnaA04g16310D	3	8	testScore.R2	0.136302
total branch count	BnaA04g16310D	3	8	testScore.PC	0.61254
total branch count	BnaA04g16310D	3	9	testScore.R2	-0.31866
total branch count	BnaA04g16310D	3	9	testScore.PC	0.405983
total branch count	BnaA04g16310D	4	0	testScore.R2	0.590439
total branch count	BnaA04g16310D	4	0	testScore.PC	0.877189
total branch count	BnaA04g16310D	4	1	testScore.R2	-0.814666
total branch count	BnaA04g16310D	4	1	testScore.PC	0.163446
total branch count	BnaA04g16310D	4	2	testScore.R2	0.187743
total branch count	BnaA04g16310D	4	2	testScore.PC	0.5146
total branch count	BnaA04g16310D	4	3	testScore.R2	0.502287
total branch count	BnaA04g16310D	4	3	testScore.PC	0.72121
total branch count	BnaA04g16310D	4	4	testScore.R2	0.635969
total branch count	BnaA04g16310D	4	4	testScore.PC	0.832299
total branch count	BnaA04g16310D	4	5	testScore.R2	-0.82601
total branch count	BnaA04g16310D	4	5	testScore.PC	0.209278
total branch count	BnaA04g16310D	4	6	testScore.R2	0.380431
total branch count	BnaA04g16310D	4	6	testScore.PC	0.776563
total branch count	BnaA04g16310D	4	7	testScore.R2	-1.96289
total branch count	BnaA04g16310D	4	7	testScore.PC	-0.410315
total branch count	BnaA04g16310D	4	8	testScore.R2	0.514628
total branch count	BnaA04g16310D	4	8	testScore.PC	0.734993
total branch count	BnaA04g16310D	4	9	testScore.R2	-1.28824
total branch count	BnaA04g16310D	4	9	testScore.PC	0.311019
total branch count	BnaA04g16310D	5	0	testScore.R2	0.414052
total branch count	BnaA04g16310D	5	0	testScore.PC	0.853463
total branch count	BnaA04g16310D	5	1	testScore.R2	0.373976
total branch count	BnaA04g16310D	5	1	testScore.PC	0.876266
total branch count	BnaA04g16310D	5	2	testScore.R2	-0.319868
total branch count	BnaA04g16310D	5	2	testScore.PC	0.507203
total branch count	BnaA04g16310D	5	3	testScore.R2	-0.871213
total branch count	BnaA04g16310D	5	3	testScore.PC	0.0429653
total branch count	BnaA04g16310D	5	4	testScore.R2	0.211586
total branch count	BnaA04g16310D	5	4	testScore.PC	0.619694
total branch count	BnaA04g16310D	5	5	testScore.R2	0.0689031
total branch count	BnaA04g16310D	5	5	testScore.PC	0.417327
total branch count	BnaA04g16310D	5	6	testScore.R2	0.528425
total branch count	BnaA04g16310D	5	6	testScore.PC	0.808833
total branch count	BnaA04g16310D	5	7	testScore.R2	0.258364
total branch count	BnaA04g16310D	5	7	testScore.PC	0.519616
total branch count	BnaA04g16310D	5	8	testScore.R2	0.258065
total branch count	BnaA04g16310D	5	8	testScore.PC	0.513778
total branch count	BnaA04g16310D	5	9	testScore.R2	-2.90862
total branch count	BnaA04g16310D	5	9	testScore.PC	0.512882
total branch count	BnaA04g16310D	6	0	testScore.R2	0.309579
total branch count	BnaA04g16310D	6	0	testScore.PC	0.607346
total branch count	BnaA04g16310D	6	1	testScore.R2	0.474546
total branch count	BnaA04g16310D	6	1	testScore.PC	0.745684
total branch count	BnaA04g16310D	6	2	testScore.R2	0.114562
total branch count	BnaA04g16310D	6	2	testScore.PC	0.437633
total branch count	BnaA04g16310D	6	3	testScore.R2	-0.0614282
total branch count	BnaA04g16310D	6	3	testScore.PC	0.71255
total branch count	BnaA04g16310D	6	4	testScore.R2	-0.786157
total branch count	BnaA04g16310D	6	4	testScore.PC	0.929744
total branch count	BnaA04g16310D	6	5	testScore.R2	0.648403
total branch count	BnaA04g16310D	6	5	testScore.PC	0.823089
total branch count	BnaA04g16310D	6	6	testScore.R2	0.284618
total branch count	BnaA04g16310D	6	6	testScore.PC	0.577232
total branch count	BnaA04g16310D	6	7	testScore.R2	0.159684
total branch count	BnaA04g16310D	6	7	testScore.PC	0.506301
total branch count	BnaA04g16310D	6	8	testScore.R2	-0.23958
total branch count	BnaA04g16310D	6	8	testScore.PC	0.733733
total branch count	BnaA04g16310D	6	9	testScore.R2	-0.3921
total branch count	BnaA04g16310D	6	9	testScore.PC	0.639802
total branch count	BnaA04g16310D	7	0	testScore.R2	0.551247
total branch count	BnaA04g16310D	7	0	testScore.PC	0.847649
total branch count	BnaA04g16310D	7	1	testScore.R2	-4.08516
total branch count	BnaA04g16310D	7	1	testScore.PC	-0.337595
total branch count	BnaA04g16310D	7	2	testScore.R2	0.658478
total branch count	BnaA04g16310D	7	2	testScore.PC	0.924217
total branch count	BnaA04g16310D	7	3	testScore.R2	0.322631
total branch count	BnaA04g16310D	7	3	testScore.PC	0.83638
total branch count	BnaA04g16310D	7	4	testScore.R2	-0.0990171
total branch count	BnaA04g16310D	7	4	testScore.PC	0.515405
total branch count	BnaA04g16310D	7	5	testScore.R2	-0.0630614
total branch count	BnaA04g16310D	7	5	testScore.PC	0.717684
total branch count	BnaA04g16310D	7	6	testScore.R2	-0.854385
total branch count	BnaA04g16310D	7	6	testScore.PC	0.763565
total branch count	BnaA04g16310D	7	7	testScore.R2	-0.0737263
total branch count	BnaA04g16310D	7	7	testScore.PC	-0.267867
total branch count	BnaA04g16310D	7	8	testScore.R2	-0.0992553
total branch count	BnaA04g16310D	7	8	testScore.PC	0.431707
total branch count	BnaA04g16310D	7	9	testScore.R2	-0.0174517
total branch count	BnaA04g16310D	7	9	testScore.PC	0.266832
total branch count	BnaA04g16310D	8	0	testScore.R2	-0.231682
total branch count	BnaA04g16310D	8	0	testScore.PC	0.317849
total branch count	BnaA04g16310D	8	1	testScore.R2	0.281614
total branch count	BnaA04g16310D	8	1	testScore.PC	0.548653
total branch count	BnaA04g16310D	8	2	testScore.R2	-0.011237
total branch count	BnaA04g16310D	8	2	testScore.PC	0.728159
total branch count	BnaA04g16310D	8	3	testScore.R2	0.650167
total branch count	BnaA04g16310D	8	3	testScore.PC	0.850904
total branch count	BnaA04g16310D	8	4	testScore.R2	0.353035
total branch count	BnaA04g16310D	8	4	testScore.PC	0.631153
total branch count	BnaA04g16310D	8	5	testScore.R2	-0.889061
total branch count	BnaA04g16310D	8	5	testScore.PC	0.535038
total branch count	BnaA04g16310D	8	6	testScore.R2	0.312156
total branch count	BnaA04g16310D	8	6	testScore.PC	0.58473
total branch count	BnaA04g16310D	8	7	testScore.R2	0.190381
total branch count	BnaA04g16310D	8	7	testScore.PC	0.46251
total branch count	BnaA04g16310D	8	8	testScore.R2	-3.40028
total branch count	BnaA04g16310D	8	8	testScore.PC	0.33081
total branch count	BnaA04g16310D	8	9	testScore.R2	0.0804557
total branch count	BnaA04g16310D	8	9	testScore.PC	0.384109
total branch count	BnaA04g19750D	0	0	testScore.R2	0.192948
total branch count	BnaA04g19750D	0	0	testScore.PC	0.496094
total branch count	BnaA04g19750D	0	1	testScore.R2	0.200882
total branch count	BnaA04g19750D	0	1	testScore.PC	0.541465
total branch count	BnaA04g19750D	0	2	testScore.R2	-0.454226
total branch count	BnaA04g19750D	0	2	testScore.PC	0.212759
total branch count	BnaA04g19750D	0	3	testScore.R2	0.471998
total branch count	BnaA04g19750D	0	3	testScore.PC	0.764299
total branch count	BnaA04g19750D	0	4	testScore.R2	0.854671
total branch count	BnaA04g19750D	0	4	testScore.PC	0.93169
total branch count	BnaA04g19750D	0	5	testScore.R2	0.235215
total branch count	BnaA04g19750D	0	5	testScore.PC	0.61703
total branch count	BnaA04g19750D	0	6	testScore.R2	-0.247953
total branch count	BnaA04g19750D	0	6	testScore.PC	0.609073
total branch count	BnaA04g19750D	0	7	testScore.R2	0.294495
total branch count	BnaA04g19750D	0	7	testScore.PC	0.579844
total branch count	BnaA04g19750D	0	8	testScore.R2	-0.0764187
total branch count	BnaA04g19750D	0	8	testScore.PC	0.786457
total branch count	BnaA04g19750D	0	9	testScore.R2	-0.428879
total branch count	BnaA04g19750D	0	9	testScore.PC	-0.271953
total branch count	BnaA04g19750D	1	0	testScore.R2	-1.40149
total branch count	BnaA04g19750D	1	0	testScore.PC	0.240974
total branch count	BnaA04g19750D	1	1	testScore.R2	0.392856
total branch count	BnaA04g19750D	1	1	testScore.PC	0.691602
total branch count	BnaA04g19750D	1	2	testScore.R2	-0.629234
total branch count	BnaA04g19750D	1	2	testScore.PC	-0.0667713
total branch count	BnaA04g19750D	1	3	testScore.R2	-0.128603
total branch count	BnaA04g19750D	1	3	testScore.PC	0.00871269
total branch count	BnaA04g19750D	1	4	testScore.R2	-0.584502
total branch count	BnaA04g19750D	1	4	testScore.PC	0.0299358
total branch count	BnaA04g19750D	1	5	testScore.R2	0.747275
total branch count	BnaA04g19750D	1	5	testScore.PC	0.922723
total branch count	BnaA04g19750D	1	6	testScore.R2	0.193126
total branch count	BnaA04g19750D	1	6	testScore.PC	0.449127
total branch count	BnaA04g19750D	1	7	testScore.R2	-0.458052
total branch count	BnaA04g19750D	1	7	testScore.PC	0.390191
total branch count	BnaA04g19750D	1	8	testScore.R2	0.693322
total branch count	BnaA04g19750D	1	8	testScore.PC	0.887238
total branch count	BnaA04g19750D	1	9	testScore.R2	0.314862
total branch count	BnaA04g19750D	1	9	testScore.PC	0.614162
total branch count	BnaA04g19750D	2	0	testScore.R2	0.356868
total branch count	BnaA04g19750D	2	0	testScore.PC	0.777094
total branch count	BnaA04g19750D	2	1	testScore.R2	-0.0797184
total branch count	BnaA04g19750D	2	1	testScore.PC	0.432029
total branch count	BnaA04g19750D	2	2	testScore.R2	-0.214384
total branch count	BnaA04g19750D	2	2	testScore.PC	0.409671
total branch count	BnaA04g19750D	2	3	testScore.R2	0.746957
total branch count	BnaA04g19750D	2	3	testScore.PC	0.908222
total branch count	BnaA04g19750D	2	4	testScore.R2	0.0337114
total branch count	BnaA04g19750D	2	4	testScore.PC	0.520374
total branch count	BnaA04g19750D	2	5	testScore.R2	-1.40906
total branch count	BnaA04g19750D	2	5	testScore.PC	0.0172299
total branch count	BnaA04g19750D	2	6	testScore.R2	-0.15981
total branch count	BnaA04g19750D	2	6	testScore.PC	0.916005
total branch count	BnaA04g19750D	2	7	testScore.R2	0.580452
total branch count	BnaA04g19750D	2	7	testScore.PC	0.914097
total branch count	BnaA04g19750D	2	8	testScore.R2	0.261239
total branch count	BnaA04g19750D	2	8	testScore.PC	0.580265
total branch count	BnaA04g19750D	2	9	testScore.R2	-0.0380248
total branch count	BnaA04g19750D	2	9	testScore.PC	0.165815
total branch count	BnaA04g19750D	3	0	testScore.R2	-0.131711
total branch count	BnaA04g19750D	3	0	testScore.PC	0.141717
total branch count	BnaA04g19750D	3	1	testScore.R2	0.490164
total branch count	BnaA04g19750D	3	1	testScore.PC	0.81142
total branch count	BnaA04g19750D	3	2	testScore.R2	-0.715197
total branch count	BnaA04g19750D	3	2	testScore.PC	0.305401
total branch count	BnaA04g19750D	3	3	testScore.R2	0.565753
total branch count	BnaA04g19750D	3	3	testScore.PC	0.829656
total branch count	BnaA04g19750D	3	4	testScore.R2	-0.0687467
total branch count	BnaA04g19750D	3	4	testScore.PC	0.128909
total branch count	BnaA04g19750D	3	5	testScore.R2	0.38984
total branch count	BnaA04g19750D	3	5	testScore.PC	0.627226
total branch count	BnaA04g19750D	3	6	testScore.R2	0.585688
total branch count	BnaA04g19750D	3	6	testScore.PC	0.87656
total branch count	BnaA04g19750D	3	7	testScore.R2	0.31922
total branch count	BnaA04g19750D	3	7	testScore.PC	0.934221
total branch count	BnaA04g19750D	3	8	testScore.R2	0.0628192
total branch count	BnaA04g19750D	3	8	testScore.PC	0.386682
total branch count	BnaA04g19750D	3	9	testScore.R2	-0.311676
total branch count	BnaA04g19750D	3	9	testScore.PC	0.559513
total branch count	BnaA04g19750D	4	0	testScore.R2	0.386725
total branch count	BnaA04g19750D	4	0	testScore.PC	0.694735
total branch count	BnaA04g19750D	4	1	testScore.R2	-1.15182
total branch count	BnaA04g19750D	4	1	testScore.PC	-0.51736
total branch count	BnaA04g19750D	4	2	testScore.R2	0.289939
total branch count	BnaA04g19750D	4	2	testScore.PC	0.635573
total branch count	BnaA04g19750D	4	3	testScore.R2	-0.367861
total branch count	BnaA04g19750D	4	3	testScore.PC	0.694879
total branch count	BnaA04g19750D	4	4	testScore.R2	0.615541
total branch count	BnaA04g19750D	4	4	testScore.PC	0.870789
total branch count	BnaA04g19750D	4	5	testScore.R2	-0.68434
total branch count	BnaA04g19750D	4	5	testScore.PC	-0.322903
total branch count	BnaA04g19750D	4	6	testScore.R2	-0.0905415
total branch count	BnaA04g19750D	4	6	testScore.PC	0.486135
total branch count	BnaA04g19750D	4	7	testScore.R2	-2.51779
total branch count	BnaA04g19750D	4	7	testScore.PC	-0.390076
total branch count	BnaA04g19750D	4	8	testScore.R2	0.476291
total branch count	BnaA04g19750D	4	8	testScore.PC	0.948333
total branch count	BnaA04g19750D	4	9	testScore.R2	0.058355
total branch count	BnaA04g19750D	4	9	testScore.PC	0.661462
total branch count	BnaA04g19750D	5	0	testScore.R2	0.21827
total branch count	BnaA04g19750D	5	0	testScore.PC	0.574562
total branch count	BnaA04g19750D	5	1	testScore.R2	0.317509
total branch count	BnaA04g19750D	5	1	testScore.PC	0.795347
total branch count	BnaA04g19750D	5	2	testScore.R2	-0.0534346
total branch count	BnaA04g19750D	5	2	testScore.PC	0.274724
total branch count	BnaA04g19750D	5	3	testScore.R2	-1.17965
total branch count	BnaA04g19750D	5	3	testScore.PC	0.498783
total branch count	BnaA04g19750D	5	4	testScore.R2	0.713262
total branch count	BnaA04g19750D	5	4	testScore.PC	0.846961
total branch count	BnaA04g19750D	5	5	testScore.R2	0.144277
total branch count	BnaA04g19750D	5	5	testScore.PC	0.558284
total branch count	BnaA04g19750D	5	6	testScore.R2	-0.114849
total branch count	BnaA04g19750D	5	6	testScore.PC	-0.320718
total branch count	BnaA04g19750D	5	7	testScore.R2	0.391095
total branch count	BnaA04g19750D	5	7	testScore.PC	0.767683
total branch count	BnaA04g19750D	5	8	testScore.R2	0.183282
total branch count	BnaA04g19750D	5	8	testScore.PC	0.434565
total branch count	BnaA04g19750D	5	9	testScore.R2	-1.4748
total branch count	BnaA04g19750D	5	9	testScore.PC	0.530108
total branch count	BnaA04g19750D	6	0	testScore.R2	0.228649
total branch count	BnaA04g19750D	6	0	testScore.PC	0.501848
total branch count	BnaA04g19750D	6	1	testScore.R2	0.593905
total branch count	BnaA04g19750D	6	1	testScore.PC	0.886927
total branch count	BnaA04g19750D	6	2	testScore.R2	0.631584
total branch count	BnaA04g19750D	6	2	testScore.PC	0.833883
total branch count	BnaA04g19750D	6	3	testScore.R2	-0.595126
total branch count	BnaA04g19750D	6	3	testScore.PC	0.360632
total branch count	BnaA04g19750D	6	4	testScore.R2	-0.415758
total branch count	BnaA04g19750D	6	4	testScore.PC	0.566273
total branch count	BnaA04g19750D	6	5	testScore.R2	0.236126
total branch count	BnaA04g19750D	6	5	testScore.PC	0.491734
total branch count	BnaA04g19750D	6	6	testScore.R2	0.513688
total branch count	BnaA04g19750D	6	6	testScore.PC	0.78176
total branch count	BnaA04g19750D	6	7	testScore.R2	-0.302094
total branch count	BnaA04g19750D	6	7	testScore.PC	-0.0624881
total branch count	BnaA04g19750D	6	8	testScore.R2	-0.196821
total branch count	BnaA04g19750D	6	8	testScore.PC	0.498126
total branch count	BnaA04g19750D	6	9	testScore.R2	-0.172223
total branch count	BnaA04g19750D	6	9	testScore.PC	0.758883
total branch count	BnaA04g19750D	7	0	testScore.R2	0.320385
total branch count	BnaA04g19750D	7	0	testScore.PC	0.606275
total branch count	BnaA04g19750D	7	1	testScore.R2	-4.49523
total branch count	BnaA04g19750D	7	1	testScore.PC	-0.0166595
total branch count	BnaA04g19750D	7	2	testScore.R2	0.209067
total branch count	BnaA04g19750D	7	2	testScore.PC	0.67689
total branch count	BnaA04g19750D	7	3	testScore.R2	0.3667
total branch count	BnaA04g19750D	7	3	testScore.PC	0.782844
total branch count	BnaA04g19750D	7	4	testScore.R2	-0.31483
total branch count	BnaA04g19750D	7	4	testScore.PC	0.916049
total branch count	BnaA04g19750D	7	5	testScore.R2	-0.375104
total branch count	BnaA04g19750D	7	5	testScore.PC	0.507535
total branch count	BnaA04g19750D	7	6	testScore.R2	0.0179437
total branch count	BnaA04g19750D	7	6	testScore.PC	0.837953
total branch count	BnaA04g19750D	7	7	testScore.R2	-0.0241877
total branch count	BnaA04g19750D	7	7	testScore.PC	0.153294
total branch count	BnaA04g19750D	7	8	testScore.R2	-0.379437
total branch count	BnaA04g19750D	7	8	testScore.PC	-0.0496524
total branch count	BnaA04g19750D	7	9	testScore.R2	-0.141159
total branch count	BnaA04g19750D	7	9	testScore.PC	0.45263
total branch count	BnaA04g19750D	8	0	testScore.R2	0.295297
total branch count	BnaA04g19750D	8	0	testScore.PC	0.561752
total branch count	BnaA04g19750D	8	1	testScore.R2	0.30878
total branch count	BnaA04g19750D	8	1	testScore.PC	0.899819
total branch count	BnaA04g19750D	8	2	testScore.R2	-0.0066798
total branch count	BnaA04g19750D	8	2	testScore.PC	0.625115
total branch count	BnaA04g19750D	8	3	testScore.R2	0.0114289
total branch count	BnaA04g19750D	8	3	testScore.PC	0.548422
total branch count	BnaA04g19750D	8	4	testScore.R2	0.64889
total branch count	BnaA04g19750D	8	4	testScore.PC	0.899571
total branch count	BnaA04g19750D	8	5	testScore.R2	-0.860241
total branch count	BnaA04g19750D	8	5	testScore.PC	0.146682
total branch count	BnaA04g19750D	8	6	testScore.R2	0.12082
total branch count	BnaA04g19750D	8	6	testScore.PC	0.379873
total branch count	BnaA04g19750D	8	7	testScore.R2	0.0498593
total branch count	BnaA04g19750D	8	7	testScore.PC	0.292267
total branch count	BnaA04g19750D	8	8	testScore.R2	-3.74324
total branch count	BnaA04g19750D	8	8	testScore.PC	0.250305
total branch count	BnaA04g19750D	8	9	testScore.R2	0.141126
total branch count	BnaA04g19750D	8	9	testScore.PC	0.576651
total branch count	BnaA05g05760D	0	0	testScore.R2	0.409968
total branch count	BnaA05g05760D	0	0	testScore.PC	0.690692
total branch count	BnaA05g05760D	0	1	testScore.R2	0.355057
total branch count	BnaA05g05760D	0	1	testScore.PC	0.692429
total branch count	BnaA05g05760D	0	2	testScore.R2	-0.00226729
total branch count	BnaA05g05760D	0	2	testScore.PC	0.530318
total branch count	BnaA05g05760D	0	3	testScore.R2	0.0178321
total branch count	BnaA05g05760D	0	3	testScore.PC	0.72135
total branch count	BnaA05g05760D	0	4	testScore.R2	0.420846
total branch count	BnaA05g05760D	0	4	testScore.PC	0.730025
total branch count	BnaA05g05760D	0	5	testScore.R2	0.174862
total branch count	BnaA05g05760D	0	5	testScore.PC	0.600596
total branch count	BnaA05g05760D	0	6	testScore.R2	-0.977196
total branch count	BnaA05g05760D	0	6	testScore.PC	0.179298
total branch count	BnaA05g05760D	0	7	testScore.R2	0.357779
total branch count	BnaA05g05760D	0	7	testScore.PC	0.616857
total branch count	BnaA05g05760D	0	8	testScore.R2	0.017637
total branch count	BnaA05g05760D	0	8	testScore.PC	0.704524
total branch count	BnaA05g05760D	0	9	testScore.R2	-0.70203
total branch count	BnaA05g05760D	0	9	testScore.PC	-0.439753
total branch count	BnaA05g05760D	1	0	testScore.R2	-1.60918
total branch count	BnaA05g05760D	1	0	testScore.PC	0.621999
total branch count	BnaA05g05760D	1	1	testScore.R2	0.60113
total branch count	BnaA05g05760D	1	1	testScore.PC	0.865451
total branch count	BnaA05g05760D	1	2	testScore.R2	-0.788523
total branch count	BnaA05g05760D	1	2	testScore.PC	-0.377211
total branch count	BnaA05g05760D	1	3	testScore.R2	0.257124
total branch count	BnaA05g05760D	1	3	testScore.PC	0.575847
total branch count	BnaA05g05760D	1	4	testScore.R2	-0.120877
total branch count	BnaA05g05760D	1	4	testScore.PC	0.354689
total branch count	BnaA05g05760D	1	5	testScore.R2	0.407171
total branch count	BnaA05g05760D	1	5	testScore.PC	0.786736
total branch count	BnaA05g05760D	1	6	testScore.R2	0.0388731
total branch count	BnaA05g05760D	1	6	testScore.PC	0.544874
total branch count	BnaA05g05760D	1	7	testScore.R2	-0.602772
total branch count	BnaA05g05760D	1	7	testScore.PC	0.410713
total branch count	BnaA05g05760D	1	8	testScore.R2	-0.155393
total branch count	BnaA05g05760D	1	8	testScore.PC	0.140092
total branch count	BnaA05g05760D	1	9	testScore.R2	0.58853
total branch count	BnaA05g05760D	1	9	testScore.PC	0.894648
total branch count	BnaA05g05760D	2	0	testScore.R2	0.491124
total branch count	BnaA05g05760D	2	0	testScore.PC	0.823768
total branch count	BnaA05g05760D	2	1	testScore.R2	0.0736698
total branch count	BnaA05g05760D	2	1	testScore.PC	0.329966
total branch count	BnaA05g05760D	2	2	testScore.R2	0.138877
total branch count	BnaA05g05760D	2	2	testScore.PC	0.392313
total branch count	BnaA05g05760D	2	3	testScore.R2	-0.0951054
total branch count	BnaA05g05760D	2	3	testScore.PC	0.281457
total branch count	BnaA05g05760D	2	4	testScore.R2	0.266653
total branch count	BnaA05g05760D	2	4	testScore.PC	0.734744
total branch count	BnaA05g05760D	2	5	testScore.R2	0.148357
total branch count	BnaA05g05760D	2	5	testScore.PC	0.907724
total branch count	BnaA05g05760D	2	6	testScore.R2	-0.62349
total branch count	BnaA05g05760D	2	6	testScore.PC	0.280622
total branch count	BnaA05g05760D	2	7	testScore.R2	0.0779587
total branch count	BnaA05g05760D	2	7	testScore.PC	0.455578
total branch count	BnaA05g05760D	2	8	testScore.R2	-0.0309685
total branch count	BnaA05g05760D	2	8	testScore.PC	0.171575
total branch count	BnaA05g05760D	2	9	testScore.R2	0.189605
total branch count	BnaA05g05760D	2	9	testScore.PC	0.454735
total branch count	BnaA05g05760D	3	0	testScore.R2	0.317811
total branch count	BnaA05g05760D	3	0	testScore.PC	0.737945
total branch count	BnaA05g05760D	3	1	testScore.R2	0.255838
total branch count	BnaA05g05760D	3	1	testScore.PC	0.617033
total branch count	BnaA05g05760D	3	2	testScore.R2	-0.0678337
total branch count	BnaA05g05760D	3	2	testScore.PC	0.454374
total branch count	BnaA05g05760D	3	3	testScore.R2	0.110359
total branch count	BnaA05g05760D	3	3	testScore.PC	0.50758
total branch count	BnaA05g05760D	3	4	testScore.R2	0.187951
total branch count	BnaA05g05760D	3	4	testScore.PC	0.479156
total branch count	BnaA05g05760D	3	5	testScore.R2	-0.46527
total branch count	BnaA05g05760D	3	5	testScore.PC	0.428704
total branch count	BnaA05g05760D	3	6	testScore.R2	0.0153277
total branch count	BnaA05g05760D	3	6	testScore.PC	0.176776
total branch count	BnaA05g05760D	3	7	testScore.R2	-0.342388
total branch count	BnaA05g05760D	3	7	testScore.PC	0.817937
total branch count	BnaA05g05760D	3	8	testScore.R2	0.423059
total branch count	BnaA05g05760D	3	8	testScore.PC	0.826731
total branch count	BnaA05g05760D	3	9	testScore.R2	-0.246712
total branch count	BnaA05g05760D	3	9	testScore.PC	0.505888
total branch count	BnaA05g05760D	4	0	testScore.R2	0.444553
total branch count	BnaA05g05760D	4	0	testScore.PC	0.714318
total branch count	BnaA05g05760D	4	1	testScore.R2	-0.774205
total branch count	BnaA05g05760D	4	1	testScore.PC	0.584697
total branch count	BnaA05g05760D	4	2	testScore.R2	0.232268
total branch count	BnaA05g05760D	4	2	testScore.PC	0.649959
total branch count	BnaA05g05760D	4	3	testScore.R2	-0.465096
total branch count	BnaA05g05760D	4	3	testScore.PC	0.220215
total branch count	BnaA05g05760D	4	4	testScore.R2	0.290151
total branch count	BnaA05g05760D	4	4	testScore.PC	0.644154
total branch count	BnaA05g05760D	4	5	testScore.R2	-0.928419
total branch count	BnaA05g05760D	4	5	testScore.PC	-0.296168
total branch count	BnaA05g05760D	4	6	testScore.R2	0.275767
total branch count	BnaA05g05760D	4	6	testScore.PC	0.553204
total branch count	BnaA05g05760D	4	7	testScore.R2	-1.13405
total branch count	BnaA05g05760D	4	7	testScore.PC	-0.0679254
total branch count	BnaA05g05760D	4	8	testScore.R2	0.281868
total branch count	BnaA05g05760D	4	8	testScore.PC	0.717284
total branch count	BnaA05g05760D	4	9	testScore.R2	0.124479
total branch count	BnaA05g05760D	4	9	testScore.PC	0.928776
total branch count	BnaA05g05760D	5	0	testScore.R2	-0.0366734
total branch count	BnaA05g05760D	5	0	testScore.PC	0.568714
total branch count	BnaA05g05760D	5	1	testScore.R2	0.392757
total branch count	BnaA05g05760D	5	1	testScore.PC	0.734388
total branch count	BnaA05g05760D	5	2	testScore.R2	-0.890468
total branch count	BnaA05g05760D	5	2	testScore.PC	-0.0761787
total branch count	BnaA05g05760D	5	3	testScore.R2	-0.90819
total branch count	BnaA05g05760D	5	3	testScore.PC	0.354577
total branch count	BnaA05g05760D	5	4	testScore.R2	0.0690696
total branch count	BnaA05g05760D	5	4	testScore.PC	0.376064
total branch count	BnaA05g05760D	5	5	testScore.R2	0.468203
total branch count	BnaA05g05760D	5	5	testScore.PC	0.797757
total branch count	BnaA05g05760D	5	6	testScore.R2	0.414257
total branch count	BnaA05g05760D	5	6	testScore.PC	0.671328
total branch count	BnaA05g05760D	5	7	testScore.R2	0.165998
total branch count	BnaA05g05760D	5	7	testScore.PC	0.840524
total branch count	BnaA05g05760D	5	8	testScore.R2	0.396099
total branch count	BnaA05g05760D	5	8	testScore.PC	0.84135
total branch count	BnaA05g05760D	5	9	testScore.R2	-2.7517
total branch count	BnaA05g05760D	5	9	testScore.PC	-0.265964
total branch count	BnaA05g05760D	6	0	testScore.R2	0.255808
total branch count	BnaA05g05760D	6	0	testScore.PC	0.514283
total branch count	BnaA05g05760D	6	1	testScore.R2	0.633821
total branch count	BnaA05g05760D	6	1	testScore.PC	0.83878
total branch count	BnaA05g05760D	6	2	testScore.R2	0.443166
total branch count	BnaA05g05760D	6	2	testScore.PC	0.700592
total branch count	BnaA05g05760D	6	3	testScore.R2	-0.903194
total branch count	BnaA05g05760D	6	3	testScore.PC	0.679661
total branch count	BnaA05g05760D	6	4	testScore.R2	-0.0786513
total branch count	BnaA05g05760D	6	4	testScore.PC	0.891001
total branch count	BnaA05g05760D	6	5	testScore.R2	0.456515
total branch count	BnaA05g05760D	6	5	testScore.PC	0.677853
total branch count	BnaA05g05760D	6	6	testScore.R2	-0.287554
total branch count	BnaA05g05760D	6	6	testScore.PC	-0.202042
total branch count	BnaA05g05760D	6	7	testScore.R2	-0.053305
total branch count	BnaA05g05760D	6	7	testScore.PC	0.264287
total branch count	BnaA05g05760D	6	8	testScore.R2	0.184723
total branch count	BnaA05g05760D	6	8	testScore.PC	0.659957
total branch count	BnaA05g05760D	6	9	testScore.R2	-0.185367
total branch count	BnaA05g05760D	6	9	testScore.PC	0.496856
total branch count	BnaA05g05760D	7	0	testScore.R2	0.177231
total branch count	BnaA05g05760D	7	0	testScore.PC	0.612579
total branch count	BnaA05g05760D	7	1	testScore.R2	-2.2769
total branch count	BnaA05g05760D	7	1	testScore.PC	-0.210867
total branch count	BnaA05g05760D	7	2	testScore.R2	0.217349
total branch count	BnaA05g05760D	7	2	testScore.PC	0.665371
total branch count	BnaA05g05760D	7	3	testScore.R2	-0.254803
total branch count	BnaA05g05760D	7	3	testScore.PC	-0.297693
total branch count	BnaA05g05760D	7	4	testScore.R2	-1.54037
total branch count	BnaA05g05760D	7	4	testScore.PC	0.0140466
total branch count	BnaA05g05760D	7	5	testScore.R2	-0.0697943
total branch count	BnaA05g05760D	7	5	testScore.PC	0.575248
total branch count	BnaA05g05760D	7	6	testScore.R2	0.483043
total branch count	BnaA05g05760D	7	6	testScore.PC	0.821241
total branch count	BnaA05g05760D	7	7	testScore.R2	0.0780608
total branch count	BnaA05g05760D	7	7	testScore.PC	0.531248
total branch count	BnaA05g05760D	7	8	testScore.R2	0.404894
total branch count	BnaA05g05760D	7	8	testScore.PC	0.859799
total branch count	BnaA05g05760D	7	9	testScore.R2	-0.188603
total branch count	BnaA05g05760D	7	9	testScore.PC	0.0705273
total branch count	BnaA05g05760D	8	0	testScore.R2	0.297028
total branch count	BnaA05g05760D	8	0	testScore.PC	0.554736
total branch count	BnaA05g05760D	8	1	testScore.R2	-0.684446
total branch count	BnaA05g05760D	8	1	testScore.PC	-0.186983
total branch count	BnaA05g05760D	8	2	testScore.R2	0.585347
total branch count	BnaA05g05760D	8	2	testScore.PC	0.867009
total branch count	BnaA05g05760D	8	3	testScore.R2	0.415651
total branch count	BnaA05g05760D	8	3	testScore.PC	0.744325
total branch count	BnaA05g05760D	8	4	testScore.R2	-0.112237
total branch count	BnaA05g05760D	8	4	testScore.PC	0.113246
total branch count	BnaA05g05760D	8	5	testScore.R2	-1.87268
total branch count	BnaA05g05760D	8	5	testScore.PC	0.801626
total branch count	BnaA05g05760D	8	6	testScore.R2	0.220687
total branch count	BnaA05g05760D	8	6	testScore.PC	0.519738
total branch count	BnaA05g05760D	8	7	testScore.R2	0.0508903
total branch count	BnaA05g05760D	8	7	testScore.PC	0.243068
total branch count	BnaA05g05760D	8	8	testScore.R2	-2.79755
total branch count	BnaA05g05760D	8	8	testScore.PC	0.819229
total branch count	BnaA05g05760D	8	9	testScore.R2	0.194087
total branch count	BnaA05g05760D	8	9	testScore.PC	0.514674
total branch count	BnaA05g08120D	0	0	testScore.R2	0.182914
total branch count	BnaA05g08120D	0	0	testScore.PC	0.516664
total branch count	BnaA05g08120D	0	1	testScore.R2	0.381142
total branch count	BnaA05g08120D	0	1	testScore.PC	0.711051
total branch count	BnaA05g08120D	0	2	testScore.R2	-0.438273
total branch count	BnaA05g08120D	0	2	testScore.PC	-0.338435
total branch count	BnaA05g08120D	0	3	testScore.R2	-0.0458846
total branch count	BnaA05g08120D	0	3	testScore.PC	0.455605
total branch count	BnaA05g08120D	0	4	testScore.R2	0.72122
total branch count	BnaA05g08120D	0	4	testScore.PC	0.885565
total branch count	BnaA05g08120D	0	5	testScore.R2	0.325739
total branch count	BnaA05g08120D	0	5	testScore.PC	0.57085
total branch count	BnaA05g08120D	0	6	testScore.R2	-0.968592
total branch count	BnaA05g08120D	0	6	testScore.PC	-0.483884
total branch count	BnaA05g08120D	0	7	testScore.R2	0.33692
total branch count	BnaA05g08120D	0	7	testScore.PC	0.877774
total branch count	BnaA05g08120D	0	8	testScore.R2	0.0874688
total branch count	BnaA05g08120D	0	8	testScore.PC	0.819018
total branch count	BnaA05g08120D	0	9	testScore.R2	-0.682614
total branch count	BnaA05g08120D	0	9	testScore.PC	-0.435172
total branch count	BnaA05g08120D	1	0	testScore.R2	-0.10638
total branch count	BnaA05g08120D	1	0	testScore.PC	0.384327
total branch count	BnaA05g08120D	1	1	testScore.R2	0.458279
total branch count	BnaA05g08120D	1	1	testScore.PC	0.692195
total branch count	BnaA05g08120D	1	2	testScore.R2	-0.170831
total branch count	BnaA05g08120D	1	2	testScore.PC	0.603217
total branch count	BnaA05g08120D	1	3	testScore.R2	-0.0483419
total branch count	BnaA05g08120D	1	3	testScore.PC	0.104865
total branch count	BnaA05g08120D	1	4	testScore.R2	-1.25021
total branch count	BnaA05g08120D	1	4	testScore.PC	-0.21179
total branch count	BnaA05g08120D	1	5	testScore.R2	0.394466
total branch count	BnaA05g08120D	1	5	testScore.PC	0.690305
total branch count	BnaA05g08120D	1	6	testScore.R2	0.317043
total branch count	BnaA05g08120D	1	6	testScore.PC	0.598881
total branch count	BnaA05g08120D	1	7	testScore.R2	-0.0912331
total branch count	BnaA05g08120D	1	7	testScore.PC	0.776721
total branch count	BnaA05g08120D	1	8	testScore.R2	0.372663
total branch count	BnaA05g08120D	1	8	testScore.PC	0.686915
total branch count	BnaA05g08120D	1	9	testScore.R2	-0.0507721
total branch count	BnaA05g08120D	1	9	testScore.PC	0.0877316
total branch count	BnaA05g08120D	2	0	testScore.R2	0.3293
total branch count	BnaA05g08120D	2	0	testScore.PC	0.617713
total branch count	BnaA05g08120D	2	1	testScore.R2	-0.173931
total branch count	BnaA05g08120D	2	1	testScore.PC	0.231584
total branch count	BnaA05g08120D	2	2	testScore.R2	0.0667977
total branch count	BnaA05g08120D	2	2	testScore.PC	0.430764
total branch count	BnaA05g08120D	2	3	testScore.R2	0.256984
total branch count	BnaA05g08120D	2	3	testScore.PC	0.595289
total branch count	BnaA05g08120D	2	4	testScore.R2	0.161341
total branch count	BnaA05g08120D	2	4	testScore.PC	0.69372
total branch count	BnaA05g08120D	2	5	testScore.R2	-0.156128
total branch count	BnaA05g08120D	2	5	testScore.PC	0.308471
total branch count	BnaA05g08120D	2	6	testScore.R2	0.208702
total branch count	BnaA05g08120D	2	6	testScore.PC	0.909061
total branch count	BnaA05g08120D	2	7	testScore.R2	0.407103
total branch count	BnaA05g08120D	2	7	testScore.PC	0.769076
total branch count	BnaA05g08120D	2	8	testScore.R2	-0.0183445
total branch count	BnaA05g08120D	2	8	testScore.PC	0.372887
total branch count	BnaA05g08120D	2	9	testScore.R2	-0.233163
total branch count	BnaA05g08120D	2	9	testScore.PC	-0.307563
total branch count	BnaA05g08120D	3	0	testScore.R2	-0.394646
total branch count	BnaA05g08120D	3	0	testScore.PC	0.112842
total branch count	BnaA05g08120D	3	1	testScore.R2	0.443341
total branch count	BnaA05g08120D	3	1	testScore.PC	0.789198
total branch count	BnaA05g08120D	3	2	testScore.R2	-0.326889
total branch count	BnaA05g08120D	3	2	testScore.PC	0.320203
total branch count	BnaA05g08120D	3	3	testScore.R2	0.398941
total branch count	BnaA05g08120D	3	3	testScore.PC	0.683886
total branch count	BnaA05g08120D	3	4	testScore.R2	0.200989
total branch count	BnaA05g08120D	3	4	testScore.PC	0.526722
total branch count	BnaA05g08120D	3	5	testScore.R2	0.108309
total branch count	BnaA05g08120D	3	5	testScore.PC	0.459719
total branch count	BnaA05g08120D	3	6	testScore.R2	0.537133
total branch count	BnaA05g08120D	3	6	testScore.PC	0.801865
total branch count	BnaA05g08120D	3	7	testScore.R2	-0.0882935
total branch count	BnaA05g08120D	3	7	testScore.PC	0.667507
total branch count	BnaA05g08120D	3	8	testScore.R2	0.312201
total branch count	BnaA05g08120D	3	8	testScore.PC	0.723132
total branch count	BnaA05g08120D	3	9	testScore.R2	-0.318007
total branch count	BnaA05g08120D	3	9	testScore.PC	-0.0541803
total branch count	BnaA05g08120D	4	0	testScore.R2	0.304378
total branch count	BnaA05g08120D	4	0	testScore.PC	0.572318
total branch count	BnaA05g08120D	4	1	testScore.R2	-1.42438
total branch count	BnaA05g08120D	4	1	testScore.PC	0.11324
total branch count	BnaA05g08120D	4	2	testScore.R2	0.46338
total branch count	BnaA05g08120D	4	2	testScore.PC	0.76055
total branch count	BnaA05g08120D	4	3	testScore.R2	-0.410858
total branch count	BnaA05g08120D	4	3	testScore.PC	0.43115
total branch count	BnaA05g08120D	4	4	testScore.R2	0.396228
total branch count	BnaA05g08120D	4	4	testScore.PC	0.706212
total branch count	BnaA05g08120D	4	5	testScore.R2	0.375936
total branch count	BnaA05g08120D	4	5	testScore.PC	0.666734
total branch count	BnaA05g08120D	4	6	testScore.R2	0.307458
total branch count	BnaA05g08120D	4	6	testScore.PC	0.844208
total branch count	BnaA05g08120D	4	7	testScore.R2	-1.63799
total branch count	BnaA05g08120D	4	7	testScore.PC	-0.195903
total branch count	BnaA05g08120D	4	8	testScore.R2	-0.441225
total branch count	BnaA05g08120D	4	8	testScore.PC	0.256076
total branch count	BnaA05g08120D	4	9	testScore.R2	-0.587159
total branch count	BnaA05g08120D	4	9	testScore.PC	0.211266
total branch count	BnaA05g08120D	5	0	testScore.R2	0.0239364
total branch count	BnaA05g08120D	5	0	testScore.PC	0.333924
total branch count	BnaA05g08120D	5	1	testScore.R2	0.408796
total branch count	BnaA05g08120D	5	1	testScore.PC	0.90808
total branch count	BnaA05g08120D	5	2	testScore.R2	0.101356
total branch count	BnaA05g08120D	5	2	testScore.PC	0.680041
total branch count	BnaA05g08120D	5	3	testScore.R2	-0.505125
total branch count	BnaA05g08120D	5	3	testScore.PC	0.0813996
total branch count	BnaA05g08120D	5	4	testScore.R2	0.635701
total branch count	BnaA05g08120D	5	4	testScore.PC	0.866581
total branch count	BnaA05g08120D	5	5	testScore.R2	-0.169816
total branch count	BnaA05g08120D	5	5	testScore.PC	0.452934
total branch count	BnaA05g08120D	5	6	testScore.R2	-0.00270734
total branch count	BnaA05g08120D	5	6	testScore.PC	0.482423
total branch count	BnaA05g08120D	5	7	testScore.R2	0.13047
total branch count	BnaA05g08120D	5	7	testScore.PC	0.449396
total branch count	BnaA05g08120D	5	8	testScore.R2	0.332715
total branch count	BnaA05g08120D	5	8	testScore.PC	0.67804
total branch count	BnaA05g08120D	5	9	testScore.R2	-2.01616
total branch count	BnaA05g08120D	5	9	testScore.PC	0.889381
total branch count	BnaA05g08120D	6	0	testScore.R2	0.377269
total branch count	BnaA05g08120D	6	0	testScore.PC	0.778192
total branch count	BnaA05g08120D	6	1	testScore.R2	0.446023
total branch count	BnaA05g08120D	6	1	testScore.PC	0.734206
total branch count	BnaA05g08120D	6	2	testScore.R2	0.505307
total branch count	BnaA05g08120D	6	2	testScore.PC	0.73503
total branch count	BnaA05g08120D	6	3	testScore.R2	-0.719389
total branch count	BnaA05g08120D	6	3	testScore.PC	0.226422
total branch count	BnaA05g08120D	6	4	testScore.R2	0.177945
total branch count	BnaA05g08120D	6	4	testScore.PC	0.767818
total branch count	BnaA05g08120D	6	5	testScore.R2	0.227849
total branch count	BnaA05g08120D	6	5	testScore.PC	0.491615
total branch count	BnaA05g08120D	6	6	testScore.R2	0.17959
total branch count	BnaA05g08120D	6	6	testScore.PC	0.540512
total branch count	BnaA05g08120D	6	7	testScore.R2	-0.264543
total branch count	BnaA05g08120D	6	7	testScore.PC	0.0453255
total branch count	BnaA05g08120D	6	8	testScore.R2	-0.0717531
total branch count	BnaA05g08120D	6	8	testScore.PC	0.358964
total branch count	BnaA05g08120D	6	9	testScore.R2	-0.00316231
total branch count	BnaA05g08120D	6	9	testScore.PC	0.806254
total branch count	BnaA05g08120D	7	0	testScore.R2	0.246163
total branch count	BnaA05g08120D	7	0	testScore.PC	0.744995
total branch count	BnaA05g08120D	7	1	testScore.R2	-3.11775
total branch count	BnaA05g08120D	7	1	testScore.PC	-0.0670872
total branch count	BnaA05g08120D	7	2	testScore.R2	-0.0873006
total branch count	BnaA05g08120D	7	2	testScore.PC	0.316165
total branch count	BnaA05g08120D	7	3	testScore.R2	0.130579
total branch count	BnaA05g08120D	7	3	testScore.PC	0.581399
total branch count	BnaA05g08120D	7	4	testScore.R2	-0.543362
total branch count	BnaA05g08120D	7	4	testScore.PC	0.263264
total branch count	BnaA05g08120D	7	5	testScore.R2	-0.0700778
total branch count	BnaA05g08120D	7	5	testScore.PC	0.745066
total branch count	BnaA05g08120D	7	6	testScore.R2	-0.202978
total branch count	BnaA05g08120D	7	6	testScore.PC	0.705078
total branch count	BnaA05g08120D	7	7	testScore.R2	0.316796
total branch count	BnaA05g08120D	7	7	testScore.PC	0.667705
total branch count	BnaA05g08120D	7	8	testScore.R2	-0.487501
total branch count	BnaA05g08120D	7	8	testScore.PC	-0.687065
total branch count	BnaA05g08120D	7	9	testScore.R2	-0.0424891
total branch count	BnaA05g08120D	7	9	testScore.PC	0.448073
total branch count	BnaA05g08120D	8	0	testScore.R2	-0.189981
total branch count	BnaA05g08120D	8	0	testScore.PC	0.471961
total branch count	BnaA05g08120D	8	1	testScore.R2	0.462416
total branch count	BnaA05g08120D	8	1	testScore.PC	0.947957
total branch count	BnaA05g08120D	8	2	testScore.R2	-0.416671
total branch count	BnaA05g08120D	8	2	testScore.PC	0.608741
total branch count	BnaA05g08120D	8	3	testScore.R2	0.194897
total branch count	BnaA05g08120D	8	3	testScore.PC	0.482283
total branch count	BnaA05g08120D	8	4	testScore.R2	0.497239
total branch count	BnaA05g08120D	8	4	testScore.PC	0.875208
total branch count	BnaA05g08120D	8	5	testScore.R2	-0.933928
total branch count	BnaA05g08120D	8	5	testScore.PC	0.757364
total branch count	BnaA05g08120D	8	6	testScore.R2	-0.113583
total branch count	BnaA05g08120D	8	6	testScore.PC	0.161391
total branch count	BnaA05g08120D	8	7	testScore.R2	0.31191
total branch count	BnaA05g08120D	8	7	testScore.PC	0.62831
total branch count	BnaA05g08120D	8	8	testScore.R2	-3.85249
total branch count	BnaA05g08120D	8	8	testScore.PC	0.642793
total branch count	BnaA05g08120D	8	9	testScore.R2	0.300201
total branch count	BnaA05g08120D	8	9	testScore.PC	0.61806
total branch count	BnaA05g23300D	0	0	testScore.R2	0.441852
total branch count	BnaA05g23300D	0	0	testScore.PC	0.757577
total branch count	BnaA05g23300D	0	1	testScore.R2	0.125862
total branch count	BnaA05g23300D	0	1	testScore.PC	0.461029
total branch count	BnaA05g23300D	0	2	testScore.R2	0.431129
total branch count	BnaA05g23300D	0	2	testScore.PC	0.953204
total branch count	BnaA05g23300D	0	3	testScore.R2	-0.198711
total branch count	BnaA05g23300D	0	3	testScore.PC	0.332094
total branch count	BnaA05g23300D	0	4	testScore.R2	0.208958
total branch count	BnaA05g23300D	0	4	testScore.PC	0.764192
total branch count	BnaA05g23300D	0	5	testScore.R2	0.102183
total branch count	BnaA05g23300D	0	5	testScore.PC	0.517606
total branch count	BnaA05g23300D	0	6	testScore.R2	-0.194635
total branch count	BnaA05g23300D	0	6	testScore.PC	0.291519
total branch count	BnaA05g23300D	0	7	testScore.R2	0.518065
total branch count	BnaA05g23300D	0	7	testScore.PC	0.777873
total branch count	BnaA05g23300D	0	8	testScore.R2	-0.589587
total branch count	BnaA05g23300D	0	8	testScore.PC	0.12995
total branch count	BnaA05g23300D	0	9	testScore.R2	-0.408944
total branch count	BnaA05g23300D	0	9	testScore.PC	-0.514635
total branch count	BnaA05g23300D	1	0	testScore.R2	-0.712036
total branch count	BnaA05g23300D	1	0	testScore.PC	0.237936
total branch count	BnaA05g23300D	1	1	testScore.R2	0.495395
total branch count	BnaA05g23300D	1	1	testScore.PC	0.911327
total branch count	BnaA05g23300D	1	2	testScore.R2	-0.165303
total branch count	BnaA05g23300D	1	2	testScore.PC	0.509359
total branch count	BnaA05g23300D	1	3	testScore.R2	-0.00705734
total branch count	BnaA05g23300D	1	3	testScore.PC	0.265554
total branch count	BnaA05g23300D	1	4	testScore.R2	-0.948866
total branch count	BnaA05g23300D	1	4	testScore.PC	0.460739
total branch count	BnaA05g23300D	1	5	testScore.R2	0.44106
total branch count	BnaA05g23300D	1	5	testScore.PC	0.697512
total branch count	BnaA05g23300D	1	6	testScore.R2	0.254897
total branch count	BnaA05g23300D	1	6	testScore.PC	0.746079
total branch count	BnaA05g23300D	1	7	testScore.R2	-0.744972
total branch count	BnaA05g23300D	1	7	testScore.PC	0.308815
total branch count	BnaA05g23300D	1	8	testScore.R2	0.223698
total branch count	BnaA05g23300D	1	8	testScore.PC	0.747189
total branch count	BnaA05g23300D	1	9	testScore.R2	0.377856
total branch count	BnaA05g23300D	1	9	testScore.PC	0.643101
total branch count	BnaA05g23300D	2	0	testScore.R2	0.48795
total branch count	BnaA05g23300D	2	0	testScore.PC	0.762504
total branch count	BnaA05g23300D	2	1	testScore.R2	-0.0242386
total branch count	BnaA05g23300D	2	1	testScore.PC	0.551185
total branch count	BnaA05g23300D	2	2	testScore.R2	0.384507
total branch count	BnaA05g23300D	2	2	testScore.PC	0.707247
total branch count	BnaA05g23300D	2	3	testScore.R2	0.442438
total branch count	BnaA05g23300D	2	3	testScore.PC	0.773996
total branch count	BnaA05g23300D	2	4	testScore.R2	0.0263639
total branch count	BnaA05g23300D	2	4	testScore.PC	0.538638
total branch count	BnaA05g23300D	2	5	testScore.R2	-1.27248
total branch count	BnaA05g23300D	2	5	testScore.PC	-0.144958
total branch count	BnaA05g23300D	2	6	testScore.R2	-0.0516985
total branch count	BnaA05g23300D	2	6	testScore.PC	0.569522
total branch count	BnaA05g23300D	2	7	testScore.R2	0.359927
total branch count	BnaA05g23300D	2	7	testScore.PC	0.762001
total branch count	BnaA05g23300D	2	8	testScore.R2	-0.0502886
total branch count	BnaA05g23300D	2	8	testScore.PC	0.278824
total branch count	BnaA05g23300D	2	9	testScore.R2	-0.0507709
total branch count	BnaA05g23300D	2	9	testScore.PC	0.274474
total branch count	BnaA05g23300D	3	0	testScore.R2	0.000408493
total branch count	BnaA05g23300D	3	0	testScore.PC	0.20678
total branch count	BnaA05g23300D	3	1	testScore.R2	0.359317
total branch count	BnaA05g23300D	3	1	testScore.PC	0.72769
total branch count	BnaA05g23300D	3	2	testScore.R2	0.0735915
total branch count	BnaA05g23300D	3	2	testScore.PC	0.773288
total branch count	BnaA05g23300D	3	3	testScore.R2	0.316702
total branch count	BnaA05g23300D	3	3	testScore.PC	0.817351
total branch count	BnaA05g23300D	3	4	testScore.R2	-0.102576
total branch count	BnaA05g23300D	3	4	testScore.PC	0.0815609
total branch count	BnaA05g23300D	3	5	testScore.R2	0.294151
total branch count	BnaA05g23300D	3	5	testScore.PC	0.573784
total branch count	BnaA05g23300D	3	6	testScore.R2	0.222232
total branch count	BnaA05g23300D	3	6	testScore.PC	0.62581
total branch count	BnaA05g23300D	3	7	testScore.R2	0.49204
total branch count	BnaA05g23300D	3	7	testScore.PC	0.706135
total branch count	BnaA05g23300D	3	8	testScore.R2	-0.0980157
total branch count	BnaA05g23300D	3	8	testScore.PC	0.16223
total branch count	BnaA05g23300D	3	9	testScore.R2	0.0755884
total branch count	BnaA05g23300D	3	9	testScore.PC	0.73869
total branch count	BnaA05g23300D	4	0	testScore.R2	0.531574
total branch count	BnaA05g23300D	4	0	testScore.PC	0.846966
total branch count	BnaA05g23300D	4	1	testScore.R2	-0.681513
total branch count	BnaA05g23300D	4	1	testScore.PC	0.382671
total branch count	BnaA05g23300D	4	2	testScore.R2	0.0869582
total branch count	BnaA05g23300D	4	2	testScore.PC	0.47609
total branch count	BnaA05g23300D	4	3	testScore.R2	-0.147278
total branch count	BnaA05g23300D	4	3	testScore.PC	0.46414
total branch count	BnaA05g23300D	4	4	testScore.R2	0.261667
total branch count	BnaA05g23300D	4	4	testScore.PC	0.742879
total branch count	BnaA05g23300D	4	5	testScore.R2	0.477928
total branch count	BnaA05g23300D	4	5	testScore.PC	0.818308
total branch count	BnaA05g23300D	4	6	testScore.R2	-0.0650341
total branch count	BnaA05g23300D	4	6	testScore.PC	0.556069
total branch count	BnaA05g23300D	4	7	testScore.R2	-1.23374
total branch count	BnaA05g23300D	4	7	testScore.PC	0.753903
total branch count	BnaA05g23300D	4	8	testScore.R2	0.399163
total branch count	BnaA05g23300D	4	8	testScore.PC	0.715934
total branch count	BnaA05g23300D	4	9	testScore.R2	-0.507815
total branch count	BnaA05g23300D	4	9	testScore.PC	0.392229
total branch count	BnaA05g23300D	5	0	testScore.R2	0.403062
total branch count	BnaA05g23300D	5	0	testScore.PC	0.663615
total branch count	BnaA05g23300D	5	1	testScore.R2	0.0326826
total branch count	BnaA05g23300D	5	1	testScore.PC	0.436292
total branch count	BnaA05g23300D	5	2	testScore.R2	0.0680807
total branch count	BnaA05g23300D	5	2	testScore.PC	0.598656
total branch count	BnaA05g23300D	5	3	testScore.R2	-0.442348
total branch count	BnaA05g23300D	5	3	testScore.PC	0.458505
total branch count	BnaA05g23300D	5	4	testScore.R2	0.382144
total branch count	BnaA05g23300D	5	4	testScore.PC	0.637348
total branch count	BnaA05g23300D	5	5	testScore.R2	0.0382911
total branch count	BnaA05g23300D	5	5	testScore.PC	0.342824
total branch count	BnaA05g23300D	5	6	testScore.R2	0.1283
total branch count	BnaA05g23300D	5	6	testScore.PC	0.366249
total branch count	BnaA05g23300D	5	7	testScore.R2	0.210341
total branch count	BnaA05g23300D	5	7	testScore.PC	0.784823
total branch count	BnaA05g23300D	5	8	testScore.R2	-0.0486282
total branch count	BnaA05g23300D	5	8	testScore.PC	0.0305257
total branch count	BnaA05g23300D	5	9	testScore.R2	-1.61752
total branch count	BnaA05g23300D	5	9	testScore.PC	0.286018
total branch count	BnaA05g23300D	6	0	testScore.R2	0.142596
total branch count	BnaA05g23300D	6	0	testScore.PC	0.498333
total branch count	BnaA05g23300D	6	1	testScore.R2	0.620596
total branch count	BnaA05g23300D	6	1	testScore.PC	0.87764
total branch count	BnaA05g23300D	6	2	testScore.R2	0.00100716
total branch count	BnaA05g23300D	6	2	testScore.PC	0.763725
total branch count	BnaA05g23300D	6	3	testScore.R2	0.060097
total branch count	BnaA05g23300D	6	3	testScore.PC	0.622839
total branch count	BnaA05g23300D	6	4	testScore.R2	0.00861799
total branch count	BnaA05g23300D	6	4	testScore.PC	0.675589
total branch count	BnaA05g23300D	6	5	testScore.R2	0.0760505
total branch count	BnaA05g23300D	6	5	testScore.PC	0.292639
total branch count	BnaA05g23300D	6	6	testScore.R2	-0.022291
total branch count	BnaA05g23300D	6	6	testScore.PC	0.141625
total branch count	BnaA05g23300D	6	7	testScore.R2	0.269143
total branch count	BnaA05g23300D	6	7	testScore.PC	0.815121
total branch count	BnaA05g23300D	6	8	testScore.R2	-0.0467748
total branch count	BnaA05g23300D	6	8	testScore.PC	0.823895
total branch count	BnaA05g23300D	6	9	testScore.R2	-0.62832
total branch count	BnaA05g23300D	6	9	testScore.PC	-0.00868461
total branch count	BnaA05g23300D	7	0	testScore.R2	0.029888
total branch count	BnaA05g23300D	7	0	testScore.PC	0.476115
total branch count	BnaA05g23300D	7	1	testScore.R2	-1.96701
total branch count	BnaA05g23300D	7	1	testScore.PC	0.646722
total branch count	BnaA05g23300D	7	2	testScore.R2	0.232685
total branch count	BnaA05g23300D	7	2	testScore.PC	0.846692
total branch count	BnaA05g23300D	7	3	testScore.R2	0.174054
total branch count	BnaA05g23300D	7	3	testScore.PC	0.561503
total branch count	BnaA05g23300D	7	4	testScore.R2	-0.430355
total branch count	BnaA05g23300D	7	4	testScore.PC	0.631341
total branch count	BnaA05g23300D	7	5	testScore.R2	-0.928783
total branch count	BnaA05g23300D	7	5	testScore.PC	0.313714
total branch count	BnaA05g23300D	7	6	testScore.R2	-0.785207
total branch count	BnaA05g23300D	7	6	testScore.PC	0.398167
total branch count	BnaA05g23300D	7	7	testScore.R2	0.0269901
total branch count	BnaA05g23300D	7	7	testScore.PC	0.22408
total branch count	BnaA05g23300D	7	8	testScore.R2	0.031708
total branch count	BnaA05g23300D	7	8	testScore.PC	0.560661
total branch count	BnaA05g23300D	7	9	testScore.R2	-0.0225822
total branch count	BnaA05g23300D	7	9	testScore.PC	0.64429
total branch count	BnaA05g23300D	8	0	testScore.R2	-0.0274836
total branch count	BnaA05g23300D	8	0	testScore.PC	0.766862
total branch count	BnaA05g23300D	8	1	testScore.R2	-0.060642
total branch count	BnaA05g23300D	8	1	testScore.PC	0.488623
total branch count	BnaA05g23300D	8	2	testScore.R2	-0.167637
total branch count	BnaA05g23300D	8	2	testScore.PC	0.598835
total branch count	BnaA05g23300D	8	3	testScore.R2	0.134977
total branch count	BnaA05g23300D	8	3	testScore.PC	0.560613
total branch count	BnaA05g23300D	8	4	testScore.R2	0.0731357
total branch count	BnaA05g23300D	8	4	testScore.PC	0.525903
total branch count	BnaA05g23300D	8	5	testScore.R2	-0.366349
total branch count	BnaA05g23300D	8	5	testScore.PC	0.896069
total branch count	BnaA05g23300D	8	6	testScore.R2	0.191541
total branch count	BnaA05g23300D	8	6	testScore.PC	0.819499
total branch count	BnaA05g23300D	8	7	testScore.R2	0.465879
total branch count	BnaA05g23300D	8	7	testScore.PC	0.80987
total branch count	BnaA05g23300D	8	8	testScore.R2	-7.0603
total branch count	BnaA05g23300D	8	8	testScore.PC	0.429885
total branch count	BnaA05g23300D	8	9	testScore.R2	0.0864935
total branch count	BnaA05g23300D	8	9	testScore.PC	0.634728
total branch count	BnaA05g24440D	0	0	testScore.R2	0.244167
total branch count	BnaA05g24440D	0	0	testScore.PC	0.505326
total branch count	BnaA05g24440D	0	1	testScore.R2	0.0361186
total branch count	BnaA05g24440D	0	1	testScore.PC	0.237144
total branch count	BnaA05g24440D	0	2	testScore.R2	0.416436
total branch count	BnaA05g24440D	0	2	testScore.PC	0.654134
total branch count	BnaA05g24440D	0	3	testScore.R2	-0.198955
total branch count	BnaA05g24440D	0	3	testScore.PC	0.390907
total branch count	BnaA05g24440D	0	4	testScore.R2	0.705523
total branch count	BnaA05g24440D	0	4	testScore.PC	0.962073
total branch count	BnaA05g24440D	0	5	testScore.R2	-0.548636
total branch count	BnaA05g24440D	0	5	testScore.PC	-0.384113
total branch count	BnaA05g24440D	0	6	testScore.R2	0.000605684
total branch count	BnaA05g24440D	0	6	testScore.PC	0.471652
total branch count	BnaA05g24440D	0	7	testScore.R2	0.5216
total branch count	BnaA05g24440D	0	7	testScore.PC	0.873581
total branch count	BnaA05g24440D	0	8	testScore.R2	0.106874
total branch count	BnaA05g24440D	0	8	testScore.PC	0.773026
total branch count	BnaA05g24440D	0	9	testScore.R2	0.0184174
total branch count	BnaA05g24440D	0	9	testScore.PC	0.297659
total branch count	BnaA05g24440D	1	0	testScore.R2	-0.658469
total branch count	BnaA05g24440D	1	0	testScore.PC	0.0333834
total branch count	BnaA05g24440D	1	1	testScore.R2	0.549598
total branch count	BnaA05g24440D	1	1	testScore.PC	0.853872
total branch count	BnaA05g24440D	1	2	testScore.R2	-0.0390296
total branch count	BnaA05g24440D	1	2	testScore.PC	0.307987
total branch count	BnaA05g24440D	1	3	testScore.R2	-0.341663
total branch count	BnaA05g24440D	1	3	testScore.PC	-0.615517
total branch count	BnaA05g24440D	1	4	testScore.R2	-0.105826
total branch count	BnaA05g24440D	1	4	testScore.PC	0.448737
total branch count	BnaA05g24440D	1	5	testScore.R2	0.278489
total branch count	BnaA05g24440D	1	5	testScore.PC	0.552705
total branch count	BnaA05g24440D	1	6	testScore.R2	0.225504
total branch count	BnaA05g24440D	1	6	testScore.PC	0.681693
total branch count	BnaA05g24440D	1	7	testScore.R2	-0.955753
total branch count	BnaA05g24440D	1	7	testScore.PC	0.235277
total branch count	BnaA05g24440D	1	8	testScore.R2	0.486693
total branch count	BnaA05g24440D	1	8	testScore.PC	0.939015
total branch count	BnaA05g24440D	1	9	testScore.R2	0.63626
total branch count	BnaA05g24440D	1	9	testScore.PC	0.900793
total branch count	BnaA05g24440D	2	0	testScore.R2	0.438854
total branch count	BnaA05g24440D	2	0	testScore.PC	0.692879
total branch count	BnaA05g24440D	2	1	testScore.R2	0.176926
total branch count	BnaA05g24440D	2	1	testScore.PC	0.467257
total branch count	BnaA05g24440D	2	2	testScore.R2	0.55697
total branch count	BnaA05g24440D	2	2	testScore.PC	0.913705
total branch count	BnaA05g24440D	2	3	testScore.R2	0.121274
total branch count	BnaA05g24440D	2	3	testScore.PC	0.45823
total branch count	BnaA05g24440D	2	4	testScore.R2	-0.195121
total branch count	BnaA05g24440D	2	4	testScore.PC	0.0320934
total branch count	BnaA05g24440D	2	5	testScore.R2	-0.926277
total branch count	BnaA05g24440D	2	5	testScore.PC	-0.228445
total branch count	BnaA05g24440D	2	6	testScore.R2	-0.168319
total branch count	BnaA05g24440D	2	6	testScore.PC	0.560116
total branch count	BnaA05g24440D	2	7	testScore.R2	0.44861
total branch count	BnaA05g24440D	2	7	testScore.PC	0.719763
total branch count	BnaA05g24440D	2	8	testScore.R2	0.288093
total branch count	BnaA05g24440D	2	8	testScore.PC	0.545339
total branch count	BnaA05g24440D	2	9	testScore.R2	-0.00428719
total branch count	BnaA05g24440D	2	9	testScore.PC	0.457846
total branch count	BnaA05g24440D	3	0	testScore.R2	-0.0818845
total branch count	BnaA05g24440D	3	0	testScore.PC	0.278518
total branch count	BnaA05g24440D	3	1	testScore.R2	0.628101
total branch count	BnaA05g24440D	3	1	testScore.PC	0.90303
total branch count	BnaA05g24440D	3	2	testScore.R2	0.0418714
total branch count	BnaA05g24440D	3	2	testScore.PC	0.87565
total branch count	BnaA05g24440D	3	3	testScore.R2	0.2777
total branch count	BnaA05g24440D	3	3	testScore.PC	0.545304
total branch count	BnaA05g24440D	3	4	testScore.R2	0.370418
total branch count	BnaA05g24440D	3	4	testScore.PC	0.86077
total branch count	BnaA05g24440D	3	5	testScore.R2	0.592569
total branch count	BnaA05g24440D	3	5	testScore.PC	0.874592
total branch count	BnaA05g24440D	3	6	testScore.R2	0.192448
total branch count	BnaA05g24440D	3	6	testScore.PC	0.455367
total branch count	BnaA05g24440D	3	7	testScore.R2	-0.816202
total branch count	BnaA05g24440D	3	7	testScore.PC	-0.164654
total branch count	BnaA05g24440D	3	8	testScore.R2	-0.0942103
total branch count	BnaA05g24440D	3	8	testScore.PC	0.104239
total branch count	BnaA05g24440D	3	9	testScore.R2	-0.119442
total branch count	BnaA05g24440D	3	9	testScore.PC	0.722404
total branch count	BnaA05g24440D	4	0	testScore.R2	0.558975
total branch count	BnaA05g24440D	4	0	testScore.PC	0.780036
total branch count	BnaA05g24440D	4	1	testScore.R2	-0.393246
total branch count	BnaA05g24440D	4	1	testScore.PC	0.452633
total branch count	BnaA05g24440D	4	2	testScore.R2	0.124664
total branch count	BnaA05g24440D	4	2	testScore.PC	0.439958
total branch count	BnaA05g24440D	4	3	testScore.R2	-0.215137
total branch count	BnaA05g24440D	4	3	testScore.PC	0.00225381
total branch count	BnaA05g24440D	4	4	testScore.R2	0.441319
total branch count	BnaA05g24440D	4	4	testScore.PC	0.795522
total branch count	BnaA05g24440D	4	5	testScore.R2	-0.604666
total branch count	BnaA05g24440D	4	5	testScore.PC	-0.0164691
total branch count	BnaA05g24440D	4	6	testScore.R2	-0.133743
total branch count	BnaA05g24440D	4	6	testScore.PC	0.287227
total branch count	BnaA05g24440D	4	7	testScore.R2	-1.53654
total branch count	BnaA05g24440D	4	7	testScore.PC	0.594837
total branch count	BnaA05g24440D	4	8	testScore.R2	0.259429
total branch count	BnaA05g24440D	4	8	testScore.PC	0.902088
total branch count	BnaA05g24440D	4	9	testScore.R2	-0.114716
total branch count	BnaA05g24440D	4	9	testScore.PC	0.293801
total branch count	BnaA05g24440D	5	0	testScore.R2	0.284089
total branch count	BnaA05g24440D	5	0	testScore.PC	0.685605
total branch count	BnaA05g24440D	5	1	testScore.R2	-0.0407041
total branch count	BnaA05g24440D	5	1	testScore.PC	0.297376
total branch count	BnaA05g24440D	5	2	testScore.R2	-0.621409
total branch count	BnaA05g24440D	5	2	testScore.PC	-0.0534137
total branch count	BnaA05g24440D	5	3	testScore.R2	-0.870707
total branch count	BnaA05g24440D	5	3	testScore.PC	0.666374
total branch count	BnaA05g24440D	5	4	testScore.R2	0.178923
total branch count	BnaA05g24440D	5	4	testScore.PC	0.488882
total branch count	BnaA05g24440D	5	5	testScore.R2	-0.30664
total branch count	BnaA05g24440D	5	5	testScore.PC	-0.242656
total branch count	BnaA05g24440D	5	6	testScore.R2	0.0428058
total branch count	BnaA05g24440D	5	6	testScore.PC	0.338085
total branch count	BnaA05g24440D	5	7	testScore.R2	0.596285
total branch count	BnaA05g24440D	5	7	testScore.PC	0.868176
total branch count	BnaA05g24440D	5	8	testScore.R2	0.17863
total branch count	BnaA05g24440D	5	8	testScore.PC	0.464111
total branch count	BnaA05g24440D	5	9	testScore.R2	-0.326855
total branch count	BnaA05g24440D	5	9	testScore.PC	-0.00420918
total branch count	BnaA05g24440D	6	0	testScore.R2	0.39695
total branch count	BnaA05g24440D	6	0	testScore.PC	0.667105
total branch count	BnaA05g24440D	6	1	testScore.R2	0.37298
total branch count	BnaA05g24440D	6	1	testScore.PC	0.629087
total branch count	BnaA05g24440D	6	2	testScore.R2	0.448374
total branch count	BnaA05g24440D	6	2	testScore.PC	0.695999
total branch count	BnaA05g24440D	6	3	testScore.R2	0.128659
total branch count	BnaA05g24440D	6	3	testScore.PC	0.494764
total branch count	BnaA05g24440D	6	4	testScore.R2	-3.07065
total branch count	BnaA05g24440D	6	4	testScore.PC	-0.315014
total branch count	BnaA05g24440D	6	5	testScore.R2	0.225549
total branch count	BnaA05g24440D	6	5	testScore.PC	0.506259
total branch count	BnaA05g24440D	6	6	testScore.R2	0.25904
total branch count	BnaA05g24440D	6	6	testScore.PC	0.525196
total branch count	BnaA05g24440D	6	7	testScore.R2	0.517683
total branch count	BnaA05g24440D	6	7	testScore.PC	0.791678
total branch count	BnaA05g24440D	6	8	testScore.R2	-0.176417
total branch count	BnaA05g24440D	6	8	testScore.PC	-0.0734165
total branch count	BnaA05g24440D	6	9	testScore.R2	-0.794856
total branch count	BnaA05g24440D	6	9	testScore.PC	0.178951
total branch count	BnaA05g24440D	7	0	testScore.R2	0.195188
total branch count	BnaA05g24440D	7	0	testScore.PC	0.538539
total branch count	BnaA05g24440D	7	1	testScore.R2	-4.21555
total branch count	BnaA05g24440D	7	1	testScore.PC	0.480718
total branch count	BnaA05g24440D	7	2	testScore.R2	0.586362
total branch count	BnaA05g24440D	7	2	testScore.PC	0.786075
total branch count	BnaA05g24440D	7	3	testScore.R2	-0.389608
total branch count	BnaA05g24440D	7	3	testScore.PC	0.0578158
total branch count	BnaA05g24440D	7	4	testScore.R2	-0.588896
total branch count	BnaA05g24440D	7	4	testScore.PC	0.636396
total branch count	BnaA05g24440D	7	5	testScore.R2	-0.250074
total branch count	BnaA05g24440D	7	5	testScore.PC	0.457529
total branch count	BnaA05g24440D	7	6	testScore.R2	-0.301352
total branch count	BnaA05g24440D	7	6	testScore.PC	0.657255
total branch count	BnaA05g24440D	7	7	testScore.R2	0.0915224
total branch count	BnaA05g24440D	7	7	testScore.PC	0.375683
total branch count	BnaA05g24440D	7	8	testScore.R2	-0.218618
total branch count	BnaA05g24440D	7	8	testScore.PC	0.0991769
total branch count	BnaA05g24440D	7	9	testScore.R2	0.140986
total branch count	BnaA05g24440D	7	9	testScore.PC	0.47521
total branch count	BnaA05g24440D	8	0	testScore.R2	-0.410248
total branch count	BnaA05g24440D	8	0	testScore.PC	0.688933
total branch count	BnaA05g24440D	8	1	testScore.R2	-0.0020919
total branch count	BnaA05g24440D	8	1	testScore.PC	0.87901
total branch count	BnaA05g24440D	8	2	testScore.R2	0.0589946
total branch count	BnaA05g24440D	8	2	testScore.PC	0.68778
total branch count	BnaA05g24440D	8	3	testScore.R2	-0.211136
total branch count	BnaA05g24440D	8	3	testScore.PC	0.18386
total branch count	BnaA05g24440D	8	4	testScore.R2	0.181746
total branch count	BnaA05g24440D	8	4	testScore.PC	0.615909
total branch count	BnaA05g24440D	8	5	testScore.R2	-0.0414829
total branch count	BnaA05g24440D	8	5	testScore.PC	0.918455
total branch count	BnaA05g24440D	8	6	testScore.R2	0.202298
total branch count	BnaA05g24440D	8	6	testScore.PC	0.587398
total branch count	BnaA05g24440D	8	7	testScore.R2	0.489848
total branch count	BnaA05g24440D	8	7	testScore.PC	0.800898
total branch count	BnaA05g24440D	8	8	testScore.R2	-4.3219
total branch count	BnaA05g24440D	8	8	testScore.PC	0.293752
total branch count	BnaA05g24440D	8	9	testScore.R2	-0.257185
total branch count	BnaA05g24440D	8	9	testScore.PC	-0.277675
total branch count	BnaA05g26660D	0	0	testScore.R2	-0.326875
total branch count	BnaA05g26660D	0	0	testScore.PC	0.685963
total branch count	BnaA05g26660D	0	1	testScore.R2	0.48508
total branch count	BnaA05g26660D	0	1	testScore.PC	0.946595
total branch count	BnaA05g26660D	0	2	testScore.R2	-0.484583
total branch count	BnaA05g26660D	0	2	testScore.PC	0.736684
total branch count	BnaA05g26660D	0	3	testScore.R2	-0.617114
total branch count	BnaA05g26660D	0	3	testScore.PC	0.563888
total branch count	BnaA05g26660D	0	4	testScore.R2	0.237832
total branch count	BnaA05g26660D	0	4	testScore.PC	0.616048
total branch count	BnaA05g26660D	0	5	testScore.R2	0.115086
total branch count	BnaA05g26660D	0	5	testScore.PC	0.692581
total branch count	BnaA05g26660D	0	6	testScore.R2	-4.00282
total branch count	BnaA05g26660D	0	6	testScore.PC	-0.438916
total branch count	BnaA05g26660D	0	7	testScore.R2	0.284927
total branch count	BnaA05g26660D	0	7	testScore.PC	0.605384
total branch count	BnaA05g26660D	0	8	testScore.R2	-0.326034
total branch count	BnaA05g26660D	0	8	testScore.PC	0.0897636
total branch count	BnaA05g26660D	0	9	testScore.R2	-0.294813
total branch count	BnaA05g26660D	0	9	testScore.PC	0.255711
total branch count	BnaA05g26660D	1	0	testScore.R2	-2.86859
total branch count	BnaA05g26660D	1	0	testScore.PC	0.0822422
total branch count	BnaA05g26660D	1	1	testScore.R2	0.109757
total branch count	BnaA05g26660D	1	1	testScore.PC	0.602142
total branch count	BnaA05g26660D	1	2	testScore.R2	-0.078239
total branch count	BnaA05g26660D	1	2	testScore.PC	0.379671
total branch count	BnaA05g26660D	1	3	testScore.R2	0.143971
total branch count	BnaA05g26660D	1	3	testScore.PC	0.731382
total branch count	BnaA05g26660D	1	4	testScore.R2	-0.684212
total branch count	BnaA05g26660D	1	4	testScore.PC	0.458969
total branch count	BnaA05g26660D	1	5	testScore.R2	0.480092
total branch count	BnaA05g26660D	1	5	testScore.PC	0.880995
total branch count	BnaA05g26660D	1	6	testScore.R2	0.603529
total branch count	BnaA05g26660D	1	6	testScore.PC	0.801144
total branch count	BnaA05g26660D	1	7	testScore.R2	-1.02376
total branch count	BnaA05g26660D	1	7	testScore.PC	0.819841
total branch count	BnaA05g26660D	1	8	testScore.R2	0.00206005
total branch count	BnaA05g26660D	1	8	testScore.PC	0.593999
total branch count	BnaA05g26660D	1	9	testScore.R2	-0.840902
total branch count	BnaA05g26660D	1	9	testScore.PC	0.562596
total branch count	BnaA05g26660D	2	0	testScore.R2	0.514574
total branch count	BnaA05g26660D	2	0	testScore.PC	0.873742
total branch count	BnaA05g26660D	2	1	testScore.R2	-0.0868835
total branch count	BnaA05g26660D	2	1	testScore.PC	0.159822
total branch count	BnaA05g26660D	2	2	testScore.R2	-0.64372
total branch count	BnaA05g26660D	2	2	testScore.PC	0.444716
total branch count	BnaA05g26660D	2	3	testScore.R2	0.535193
total branch count	BnaA05g26660D	2	3	testScore.PC	0.734959
total branch count	BnaA05g26660D	2	4	testScore.R2	0.248629
total branch count	BnaA05g26660D	2	4	testScore.PC	0.696176
total branch count	BnaA05g26660D	2	5	testScore.R2	-0.355491
total branch count	BnaA05g26660D	2	5	testScore.PC	0.261863
total branch count	BnaA05g26660D	2	6	testScore.R2	0.123095
total branch count	BnaA05g26660D	2	6	testScore.PC	0.550918
total branch count	BnaA05g26660D	2	7	testScore.R2	0.393298
total branch count	BnaA05g26660D	2	7	testScore.PC	0.780782
total branch count	BnaA05g26660D	2	8	testScore.R2	-1.54905
total branch count	BnaA05g26660D	2	8	testScore.PC	0.121345
total branch count	BnaA05g26660D	2	9	testScore.R2	-0.309581
total branch count	BnaA05g26660D	2	9	testScore.PC	0.26973
total branch count	BnaA05g26660D	3	0	testScore.R2	0.106016
total branch count	BnaA05g26660D	3	0	testScore.PC	0.605956
total branch count	BnaA05g26660D	3	1	testScore.R2	0.655263
total branch count	BnaA05g26660D	3	1	testScore.PC	0.86365
total branch count	BnaA05g26660D	3	2	testScore.R2	-0.174572
total branch count	BnaA05g26660D	3	2	testScore.PC	0.678233
total branch count	BnaA05g26660D	3	3	testScore.R2	0.142892
total branch count	BnaA05g26660D	3	3	testScore.PC	0.447767
total branch count	BnaA05g26660D	3	4	testScore.R2	-1.1896
total branch count	BnaA05g26660D	3	4	testScore.PC	-0.0365109
total branch count	BnaA05g26660D	3	5	testScore.R2	0.251956
total branch count	BnaA05g26660D	3	5	testScore.PC	0.578155
total branch count	BnaA05g26660D	3	6	testScore.R2	0.267335
total branch count	BnaA05g26660D	3	6	testScore.PC	0.662884
total branch count	BnaA05g26660D	3	7	testScore.R2	-0.498771
total branch count	BnaA05g26660D	3	7	testScore.PC	0.39534
total branch count	BnaA05g26660D	3	8	testScore.R2	0.239296
total branch count	BnaA05g26660D	3	8	testScore.PC	0.957102
total branch count	BnaA05g26660D	3	9	testScore.R2	0.0479501
total branch count	BnaA05g26660D	3	9	testScore.PC	0.569599
total branch count	BnaA05g26660D	4	0	testScore.R2	0.183762
total branch count	BnaA05g26660D	4	0	testScore.PC	0.460578
total branch count	BnaA05g26660D	4	1	testScore.R2	-1.32126
total branch count	BnaA05g26660D	4	1	testScore.PC	0.695452
total branch count	BnaA05g26660D	4	2	testScore.R2	0.344294
total branch count	BnaA05g26660D	4	2	testScore.PC	0.798851
total branch count	BnaA05g26660D	4	3	testScore.R2	-0.19824
total branch count	BnaA05g26660D	4	3	testScore.PC	-0.0337248
total branch count	BnaA05g26660D	4	4	testScore.R2	0.695404
total branch count	BnaA05g26660D	4	4	testScore.PC	0.967489
total branch count	BnaA05g26660D	4	5	testScore.R2	-0.857429
total branch count	BnaA05g26660D	4	5	testScore.PC	0.112662
total branch count	BnaA05g26660D	4	6	testScore.R2	-0.128827
total branch count	BnaA05g26660D	4	6	testScore.PC	0.0457572
total branch count	BnaA05g26660D	4	7	testScore.R2	-10.5146
total branch count	BnaA05g26660D	4	7	testScore.PC	0.483726
total branch count	BnaA05g26660D	4	8	testScore.R2	-1.13299
total branch count	BnaA05g26660D	4	8	testScore.PC	0.323129
total branch count	BnaA05g26660D	4	9	testScore.R2	0.0709971
total branch count	BnaA05g26660D	4	9	testScore.PC	0.56669
total branch count	BnaA05g26660D	5	0	testScore.R2	0.287166
total branch count	BnaA05g26660D	5	0	testScore.PC	0.833898
total branch count	BnaA05g26660D	5	1	testScore.R2	-1.08284
total branch count	BnaA05g26660D	5	1	testScore.PC	0.142106
total branch count	BnaA05g26660D	5	2	testScore.R2	-0.116294
total branch count	BnaA05g26660D	5	2	testScore.PC	0.425902
total branch count	BnaA05g26660D	5	3	testScore.R2	-0.6071
total branch count	BnaA05g26660D	5	3	testScore.PC	0.461849
total branch count	BnaA05g26660D	5	4	testScore.R2	-1.42507
total branch count	BnaA05g26660D	5	4	testScore.PC	-0.157259
total branch count	BnaA05g26660D	5	5	testScore.R2	-0.557905
total branch count	BnaA05g26660D	5	5	testScore.PC	0.342883
total branch count	BnaA05g26660D	5	6	testScore.R2	0.0663192
total branch count	BnaA05g26660D	5	6	testScore.PC	0.661932
total branch count	BnaA05g26660D	5	7	testScore.R2	0.551492
total branch count	BnaA05g26660D	5	7	testScore.PC	0.886522
total branch count	BnaA05g26660D	5	8	testScore.R2	0.173846
total branch count	BnaA05g26660D	5	8	testScore.PC	0.546768
total branch count	BnaA05g26660D	5	9	testScore.R2	-4.96094
total branch count	BnaA05g26660D	5	9	testScore.PC	0.263693
total branch count	BnaA05g26660D	6	0	testScore.R2	-0.379424
total branch count	BnaA05g26660D	6	0	testScore.PC	0.241217
total branch count	BnaA05g26660D	6	1	testScore.R2	0.319917
total branch count	BnaA05g26660D	6	1	testScore.PC	0.769593
total branch count	BnaA05g26660D	6	2	testScore.R2	0.189882
total branch count	BnaA05g26660D	6	2	testScore.PC	0.637014
total branch count	BnaA05g26660D	6	3	testScore.R2	-0.837508
total branch count	BnaA05g26660D	6	3	testScore.PC	0.727259
total branch count	BnaA05g26660D	6	4	testScore.R2	-11.9261
total branch count	BnaA05g26660D	6	4	testScore.PC	0.719786
total branch count	BnaA05g26660D	6	5	testScore.R2	0.265518
total branch count	BnaA05g26660D	6	5	testScore.PC	0.581331
total branch count	BnaA05g26660D	6	6	testScore.R2	0.17384
total branch count	BnaA05g26660D	6	6	testScore.PC	0.421182
total branch count	BnaA05g26660D	6	7	testScore.R2	-0.00959902
total branch count	BnaA05g26660D	6	7	testScore.PC	0.417987
total branch count	BnaA05g26660D	6	8	testScore.R2	0.276807
total branch count	BnaA05g26660D	6	8	testScore.PC	0.875667
total branch count	BnaA05g26660D	6	9	testScore.R2	-0.0521588
total branch count	BnaA05g26660D	6	9	testScore.PC	0.362339
total branch count	BnaA05g26660D	7	0	testScore.R2	0.28832
total branch count	BnaA05g26660D	7	0	testScore.PC	0.561195
total branch count	BnaA05g26660D	7	1	testScore.R2	-6.70505
total branch count	BnaA05g26660D	7	1	testScore.PC	-0.422669
total branch count	BnaA05g26660D	7	2	testScore.R2	-1.15826
total branch count	BnaA05g26660D	7	2	testScore.PC	0.79419
total branch count	BnaA05g26660D	7	3	testScore.R2	-1.30878
total branch count	BnaA05g26660D	7	3	testScore.PC	0.317281
total branch count	BnaA05g26660D	7	4	testScore.R2	-0.154224
total branch count	BnaA05g26660D	7	4	testScore.PC	0.186533
total branch count	BnaA05g26660D	7	5	testScore.R2	0.173979
total branch count	BnaA05g26660D	7	5	testScore.PC	0.671734
total branch count	BnaA05g26660D	7	6	testScore.R2	-1.12213
total branch count	BnaA05g26660D	7	6	testScore.PC	0.37129
total branch count	BnaA05g26660D	7	7	testScore.R2	0.15568
total branch count	BnaA05g26660D	7	7	testScore.PC	0.454045
total branch count	BnaA05g26660D	7	8	testScore.R2	0.407027
total branch count	BnaA05g26660D	7	8	testScore.PC	0.884501
total branch count	BnaA05g26660D	7	9	testScore.R2	-0.208524
total branch count	BnaA05g26660D	7	9	testScore.PC	-0.0264695
total branch count	BnaA05g26660D	8	0	testScore.R2	-0.923529
total branch count	BnaA05g26660D	8	0	testScore.PC	0.623396
total branch count	BnaA05g26660D	8	1	testScore.R2	0.583444
total branch count	BnaA05g26660D	8	1	testScore.PC	0.802197
total branch count	BnaA05g26660D	8	2	testScore.R2	0.590107
total branch count	BnaA05g26660D	8	2	testScore.PC	0.778001
total branch count	BnaA05g26660D	8	3	testScore.R2	0.404332
total branch count	BnaA05g26660D	8	3	testScore.PC	0.929253
total branch count	BnaA05g26660D	8	4	testScore.R2	-2.95197
total branch count	BnaA05g26660D	8	4	testScore.PC	-0.426554
total branch count	BnaA05g26660D	8	5	testScore.R2	-1.60668
total branch count	BnaA05g26660D	8	5	testScore.PC	0.936145
total branch count	BnaA05g26660D	8	6	testScore.R2	0.167285
total branch count	BnaA05g26660D	8	6	testScore.PC	0.630706
total branch count	BnaA05g26660D	8	7	testScore.R2	-0.06801
total branch count	BnaA05g26660D	8	7	testScore.PC	0.211459
total branch count	BnaA05g26660D	8	8	testScore.R2	-4.87748
total branch count	BnaA05g26660D	8	8	testScore.PC	0.72089
total branch count	BnaA05g26660D	8	9	testScore.R2	0.385471
total branch count	BnaA05g26660D	8	9	testScore.PC	0.779924
total branch count	BnaA05g29010D	0	0	testScore.R2	0.169118
total branch count	BnaA05g29010D	0	0	testScore.PC	0.620051
total branch count	BnaA05g29010D	0	1	testScore.R2	0.554817
total branch count	BnaA05g29010D	0	1	testScore.PC	0.933514
total branch count	BnaA05g29010D	0	2	testScore.R2	0.0383633
total branch count	BnaA05g29010D	0	2	testScore.PC	0.868217
total branch count	BnaA05g29010D	0	3	testScore.R2	-0.536951
total branch count	BnaA05g29010D	0	3	testScore.PC	0.240948
total branch count	BnaA05g29010D	0	4	testScore.R2	0.737137
total branch count	BnaA05g29010D	0	4	testScore.PC	0.952021
total branch count	BnaA05g29010D	0	5	testScore.R2	0.327939
total branch count	BnaA05g29010D	0	5	testScore.PC	0.84178
total branch count	BnaA05g29010D	0	6	testScore.R2	-3.26355
total branch count	BnaA05g29010D	0	6	testScore.PC	-0.34202
total branch count	BnaA05g29010D	0	7	testScore.R2	0.389273
total branch count	BnaA05g29010D	0	7	testScore.PC	0.790874
total branch count	BnaA05g29010D	0	8	testScore.R2	-0.195337
total branch count	BnaA05g29010D	0	8	testScore.PC	0.38483
total branch count	BnaA05g29010D	0	9	testScore.R2	-0.499531
total branch count	BnaA05g29010D	0	9	testScore.PC	0.207022
total branch count	BnaA05g29010D	1	0	testScore.R2	-1.78649
total branch count	BnaA05g29010D	1	0	testScore.PC	0.167072
total branch count	BnaA05g29010D	1	1	testScore.R2	0.651162
total branch count	BnaA05g29010D	1	1	testScore.PC	0.882823
total branch count	BnaA05g29010D	1	2	testScore.R2	-0.225653
total branch count	BnaA05g29010D	1	2	testScore.PC	0.177956
total branch count	BnaA05g29010D	1	3	testScore.R2	0.0945806
total branch count	BnaA05g29010D	1	3	testScore.PC	0.512325
total branch count	BnaA05g29010D	1	4	testScore.R2	0.235393
total branch count	BnaA05g29010D	1	4	testScore.PC	0.530512
total branch count	BnaA05g29010D	1	5	testScore.R2	0.492451
total branch count	BnaA05g29010D	1	5	testScore.PC	0.797955
total branch count	BnaA05g29010D	1	6	testScore.R2	0.191429
total branch count	BnaA05g29010D	1	6	testScore.PC	0.480409
total branch count	BnaA05g29010D	1	7	testScore.R2	-0.376747
total branch count	BnaA05g29010D	1	7	testScore.PC	0.713717
total branch count	BnaA05g29010D	1	8	testScore.R2	0.262542
total branch count	BnaA05g29010D	1	8	testScore.PC	0.671794
total branch count	BnaA05g29010D	1	9	testScore.R2	0.364106
total branch count	BnaA05g29010D	1	9	testScore.PC	0.637191
total branch count	BnaA05g29010D	2	0	testScore.R2	0.40757
total branch count	BnaA05g29010D	2	0	testScore.PC	0.876214
total branch count	BnaA05g29010D	2	1	testScore.R2	-0.0438732
total branch count	BnaA05g29010D	2	1	testScore.PC	0.387482
total branch count	BnaA05g29010D	2	2	testScore.R2	0.35392
total branch count	BnaA05g29010D	2	2	testScore.PC	0.78264
total branch count	BnaA05g29010D	2	3	testScore.R2	0.00990539
total branch count	BnaA05g29010D	2	3	testScore.PC	0.489001
total branch count	BnaA05g29010D	2	4	testScore.R2	0.190126
total branch count	BnaA05g29010D	2	4	testScore.PC	0.604512
total branch count	BnaA05g29010D	2	5	testScore.R2	0.00709271
total branch count	BnaA05g29010D	2	5	testScore.PC	0.621491
total branch count	BnaA05g29010D	2	6	testScore.R2	0.247477
total branch count	BnaA05g29010D	2	6	testScore.PC	0.703726
total branch count	BnaA05g29010D	2	7	testScore.R2	0.573967
total branch count	BnaA05g29010D	2	7	testScore.PC	0.858548
total branch count	BnaA05g29010D	2	8	testScore.R2	-0.151754
total branch count	BnaA05g29010D	2	8	testScore.PC	0.247565
total branch count	BnaA05g29010D	2	9	testScore.R2	-0.234277
total branch count	BnaA05g29010D	2	9	testScore.PC	0.239168
total branch count	BnaA05g29010D	3	0	testScore.R2	0.0240226
total branch count	BnaA05g29010D	3	0	testScore.PC	0.488314
total branch count	BnaA05g29010D	3	1	testScore.R2	0.739735
total branch count	BnaA05g29010D	3	1	testScore.PC	0.885459
total branch count	BnaA05g29010D	3	2	testScore.R2	-0.671454
total branch count	BnaA05g29010D	3	2	testScore.PC	0.701745
total branch count	BnaA05g29010D	3	3	testScore.R2	0.0207083
total branch count	BnaA05g29010D	3	3	testScore.PC	0.536569
total branch count	BnaA05g29010D	3	4	testScore.R2	-0.021607
total branch count	BnaA05g29010D	3	4	testScore.PC	0.319258
total branch count	BnaA05g29010D	3	5	testScore.R2	0.0652081
total branch count	BnaA05g29010D	3	5	testScore.PC	0.714262
total branch count	BnaA05g29010D	3	6	testScore.R2	0.40358
total branch count	BnaA05g29010D	3	6	testScore.PC	0.646982
total branch count	BnaA05g29010D	3	7	testScore.R2	0.531926
total branch count	BnaA05g29010D	3	7	testScore.PC	0.731314
total branch count	BnaA05g29010D	3	8	testScore.R2	0.522449
total branch count	BnaA05g29010D	3	8	testScore.PC	0.877792
total branch count	BnaA05g29010D	3	9	testScore.R2	-0.321393
total branch count	BnaA05g29010D	3	9	testScore.PC	0.273079
total branch count	BnaA05g29010D	4	0	testScore.R2	0.578934
total branch count	BnaA05g29010D	4	0	testScore.PC	0.842011
total branch count	BnaA05g29010D	4	1	testScore.R2	-1.33867
total branch count	BnaA05g29010D	4	1	testScore.PC	0.34436
total branch count	BnaA05g29010D	4	2	testScore.R2	0.434093
total branch count	BnaA05g29010D	4	2	testScore.PC	0.853754
total branch count	BnaA05g29010D	4	3	testScore.R2	-0.0433724
total branch count	BnaA05g29010D	4	3	testScore.PC	0.212327
total branch count	BnaA05g29010D	4	4	testScore.R2	0.483794
total branch count	BnaA05g29010D	4	4	testScore.PC	0.715454
total branch count	BnaA05g29010D	4	5	testScore.R2	0.165504
total branch count	BnaA05g29010D	4	5	testScore.PC	0.457297
total branch count	BnaA05g29010D	4	6	testScore.R2	0.0633599
total branch count	BnaA05g29010D	4	6	testScore.PC	0.340541
total branch count	BnaA05g29010D	4	7	testScore.R2	-2.11177
total branch count	BnaA05g29010D	4	7	testScore.PC	0.69583
total branch count	BnaA05g29010D	4	8	testScore.R2	0.0382646
total branch count	BnaA05g29010D	4	8	testScore.PC	0.430013
total branch count	BnaA05g29010D	4	9	testScore.R2	-0.646641
total branch count	BnaA05g29010D	4	9	testScore.PC	0.629995
total branch count	BnaA05g29010D	5	0	testScore.R2	0.0439609
total branch count	BnaA05g29010D	5	0	testScore.PC	0.589572
total branch count	BnaA05g29010D	5	1	testScore.R2	0.368916
total branch count	BnaA05g29010D	5	1	testScore.PC	0.619175
total branch count	BnaA05g29010D	5	2	testScore.R2	0.278183
total branch count	BnaA05g29010D	5	2	testScore.PC	0.545315
total branch count	BnaA05g29010D	5	3	testScore.R2	-0.35584
total branch count	BnaA05g29010D	5	3	testScore.PC	0.814517
total branch count	BnaA05g29010D	5	4	testScore.R2	0.14825
total branch count	BnaA05g29010D	5	4	testScore.PC	0.543334
total branch count	BnaA05g29010D	5	5	testScore.R2	-0.327654
total branch count	BnaA05g29010D	5	5	testScore.PC	0.292722
total branch count	BnaA05g29010D	5	6	testScore.R2	0.414423
total branch count	BnaA05g29010D	5	6	testScore.PC	0.982182
total branch count	BnaA05g29010D	5	7	testScore.R2	0.439001
total branch count	BnaA05g29010D	5	7	testScore.PC	0.765909
total branch count	BnaA05g29010D	5	8	testScore.R2	0.185751
total branch count	BnaA05g29010D	5	8	testScore.PC	0.556595
total branch count	BnaA05g29010D	5	9	testScore.R2	-2.16749
total branch count	BnaA05g29010D	5	9	testScore.PC	0.356431
total branch count	BnaA05g29010D	6	0	testScore.R2	0.0635265
total branch count	BnaA05g29010D	6	0	testScore.PC	0.381694
total branch count	BnaA05g29010D	6	1	testScore.R2	0.606207
total branch count	BnaA05g29010D	6	1	testScore.PC	0.84544
total branch count	BnaA05g29010D	6	2	testScore.R2	0.631797
total branch count	BnaA05g29010D	6	2	testScore.PC	0.804729
total branch count	BnaA05g29010D	6	3	testScore.R2	-0.564812
total branch count	BnaA05g29010D	6	3	testScore.PC	0.544309
total branch count	BnaA05g29010D	6	4	testScore.R2	-0.978544
total branch count	BnaA05g29010D	6	4	testScore.PC	0.556505
total branch count	BnaA05g29010D	6	5	testScore.R2	0.322154
total branch count	BnaA05g29010D	6	5	testScore.PC	0.593589
total branch count	BnaA05g29010D	6	6	testScore.R2	-0.227933
total branch count	BnaA05g29010D	6	6	testScore.PC	0.37284
total branch count	BnaA05g29010D	6	7	testScore.R2	0.187243
total branch count	BnaA05g29010D	6	7	testScore.PC	0.473418
total branch count	BnaA05g29010D	6	8	testScore.R2	0.230245
total branch count	BnaA05g29010D	6	8	testScore.PC	0.713668
total branch count	BnaA05g29010D	6	9	testScore.R2	0.34503
total branch count	BnaA05g29010D	6	9	testScore.PC	0.621452
total branch count	BnaA05g29010D	7	0	testScore.R2	0.486335
total branch count	BnaA05g29010D	7	0	testScore.PC	0.731596
total branch count	BnaA05g29010D	7	1	testScore.R2	-2.01935
total branch count	BnaA05g29010D	7	1	testScore.PC	0.48682
total branch count	BnaA05g29010D	7	2	testScore.R2	0.195002
total branch count	BnaA05g29010D	7	2	testScore.PC	0.774173
total branch count	BnaA05g29010D	7	3	testScore.R2	-0.249572
total branch count	BnaA05g29010D	7	3	testScore.PC	0.731445
total branch count	BnaA05g29010D	7	4	testScore.R2	-0.481681
total branch count	BnaA05g29010D	7	4	testScore.PC	0.108981
total branch count	BnaA05g29010D	7	5	testScore.R2	0.254149
total branch count	BnaA05g29010D	7	5	testScore.PC	0.667239
total branch count	BnaA05g29010D	7	6	testScore.R2	-0.552129
total branch count	BnaA05g29010D	7	6	testScore.PC	0.41389
total branch count	BnaA05g29010D	7	7	testScore.R2	0.397948
total branch count	BnaA05g29010D	7	7	testScore.PC	0.750529
total branch count	BnaA05g29010D	7	8	testScore.R2	-0.267495
total branch count	BnaA05g29010D	7	8	testScore.PC	0.160656
total branch count	BnaA05g29010D	7	9	testScore.R2	-0.300568
total branch count	BnaA05g29010D	7	9	testScore.PC	0.104403
total branch count	BnaA05g29010D	8	0	testScore.R2	0.0370952
total branch count	BnaA05g29010D	8	0	testScore.PC	0.699119
total branch count	BnaA05g29010D	8	1	testScore.R2	0.287903
total branch count	BnaA05g29010D	8	1	testScore.PC	0.691188
total branch count	BnaA05g29010D	8	2	testScore.R2	0.479838
total branch count	BnaA05g29010D	8	2	testScore.PC	0.716345
total branch count	BnaA05g29010D	8	3	testScore.R2	0.294231
total branch count	BnaA05g29010D	8	3	testScore.PC	0.683889
total branch count	BnaA05g29010D	8	4	testScore.R2	-0.764051
total branch count	BnaA05g29010D	8	4	testScore.PC	0.234027
total branch count	BnaA05g29010D	8	5	testScore.R2	-1.53082
total branch count	BnaA05g29010D	8	5	testScore.PC	0.776942
total branch count	BnaA05g29010D	8	6	testScore.R2	0.0993766
total branch count	BnaA05g29010D	8	6	testScore.PC	0.429145
total branch count	BnaA05g29010D	8	7	testScore.R2	0.37153
total branch count	BnaA05g29010D	8	7	testScore.PC	0.612697
total branch count	BnaA05g29010D	8	8	testScore.R2	-4.331
total branch count	BnaA05g29010D	8	8	testScore.PC	0.647028
total branch count	BnaA05g29010D	8	9	testScore.R2	0.495335
total branch count	BnaA05g29010D	8	9	testScore.PC	0.950071
total branch count	BnaA05g37050D	0	0	testScore.R2	0.479135
total branch count	BnaA05g37050D	0	0	testScore.PC	0.788778
total branch count	BnaA05g37050D	0	1	testScore.R2	-0.145228
total branch count	BnaA05g37050D	0	1	testScore.PC	0.216944
total branch count	BnaA05g37050D	0	2	testScore.R2	0.379587
total branch count	BnaA05g37050D	0	2	testScore.PC	0.888817
total branch count	BnaA05g37050D	0	3	testScore.R2	0.550053
total branch count	BnaA05g37050D	0	3	testScore.PC	0.780315
total branch count	BnaA05g37050D	0	4	testScore.R2	0.562514
total branch count	BnaA05g37050D	0	4	testScore.PC	0.830067
total branch count	BnaA05g37050D	0	5	testScore.R2	0.173763
total branch count	BnaA05g37050D	0	5	testScore.PC	0.428528
total branch count	BnaA05g37050D	0	6	testScore.R2	-0.149661
total branch count	BnaA05g37050D	0	6	testScore.PC	0.554079
total branch count	BnaA05g37050D	0	7	testScore.R2	0.556451
total branch count	BnaA05g37050D	0	7	testScore.PC	0.870798
total branch count	BnaA05g37050D	0	8	testScore.R2	-0.0972371
total branch count	BnaA05g37050D	0	8	testScore.PC	0.944197
total branch count	BnaA05g37050D	0	9	testScore.R2	-0.837158
total branch count	BnaA05g37050D	0	9	testScore.PC	-0.377832
total branch count	BnaA05g37050D	1	0	testScore.R2	0.139104
total branch count	BnaA05g37050D	1	0	testScore.PC	0.637656
total branch count	BnaA05g37050D	1	1	testScore.R2	0.537153
total branch count	BnaA05g37050D	1	1	testScore.PC	0.762203
total branch count	BnaA05g37050D	1	2	testScore.R2	-0.232801
total branch count	BnaA05g37050D	1	2	testScore.PC	0.431438
total branch count	BnaA05g37050D	1	3	testScore.R2	-0.298699
total branch count	BnaA05g37050D	1	3	testScore.PC	-0.0849817
total branch count	BnaA05g37050D	1	4	testScore.R2	-0.908596
total branch count	BnaA05g37050D	1	4	testScore.PC	0.10346
total branch count	BnaA05g37050D	1	5	testScore.R2	0.507591
total branch count	BnaA05g37050D	1	5	testScore.PC	0.791874
total branch count	BnaA05g37050D	1	6	testScore.R2	0.309631
total branch count	BnaA05g37050D	1	6	testScore.PC	0.612822
total branch count	BnaA05g37050D	1	7	testScore.R2	-0.870105
total branch count	BnaA05g37050D	1	7	testScore.PC	0.00165818
total branch count	BnaA05g37050D	1	8	testScore.R2	0.269124
total branch count	BnaA05g37050D	1	8	testScore.PC	0.763376
total branch count	BnaA05g37050D	1	9	testScore.R2	0.719115
total branch count	BnaA05g37050D	1	9	testScore.PC	0.884028
total branch count	BnaA05g37050D	2	0	testScore.R2	0.516951
total branch count	BnaA05g37050D	2	0	testScore.PC	0.770673
total branch count	BnaA05g37050D	2	1	testScore.R2	-0.321963
total branch count	BnaA05g37050D	2	1	testScore.PC	-0.000296171
total branch count	BnaA05g37050D	2	2	testScore.R2	0.35606
total branch count	BnaA05g37050D	2	2	testScore.PC	0.870589
total branch count	BnaA05g37050D	2	3	testScore.R2	0.267439
total branch count	BnaA05g37050D	2	3	testScore.PC	0.555911
total branch count	BnaA05g37050D	2	4	testScore.R2	-0.0524068
total branch count	BnaA05g37050D	2	4	testScore.PC	0.643512
total branch count	BnaA05g37050D	2	5	testScore.R2	-0.873854
total branch count	BnaA05g37050D	2	5	testScore.PC	0.058207
total branch count	BnaA05g37050D	2	6	testScore.R2	-0.455459
total branch count	BnaA05g37050D	2	6	testScore.PC	0.969249
total branch count	BnaA05g37050D	2	7	testScore.R2	0.489254
total branch count	BnaA05g37050D	2	7	testScore.PC	0.735934
total branch count	BnaA05g37050D	2	8	testScore.R2	0.429347
total branch count	BnaA05g37050D	2	8	testScore.PC	0.725172
total branch count	BnaA05g37050D	2	9	testScore.R2	0.321689
total branch count	BnaA05g37050D	2	9	testScore.PC	0.681648
total branch count	BnaA05g37050D	3	0	testScore.R2	0.364789
total branch count	BnaA05g37050D	3	0	testScore.PC	0.773752
total branch count	BnaA05g37050D	3	1	testScore.R2	0.48114
total branch count	BnaA05g37050D	3	1	testScore.PC	0.794806
total branch count	BnaA05g37050D	3	2	testScore.R2	-0.399364
total branch count	BnaA05g37050D	3	2	testScore.PC	0.205814
total branch count	BnaA05g37050D	3	3	testScore.R2	0.0529788
total branch count	BnaA05g37050D	3	3	testScore.PC	0.414921
total branch count	BnaA05g37050D	3	4	testScore.R2	0.248188
total branch count	BnaA05g37050D	3	4	testScore.PC	0.646982
total branch count	BnaA05g37050D	3	5	testScore.R2	0.614831
total branch count	BnaA05g37050D	3	5	testScore.PC	0.7909
total branch count	BnaA05g37050D	3	6	testScore.R2	0.400849
total branch count	BnaA05g37050D	3	6	testScore.PC	0.71307
total branch count	BnaA05g37050D	3	7	testScore.R2	0.168466
total branch count	BnaA05g37050D	3	7	testScore.PC	0.737949
total branch count	BnaA05g37050D	3	8	testScore.R2	-0.302976
total branch count	BnaA05g37050D	3	8	testScore.PC	-0.431697
total branch count	BnaA05g37050D	3	9	testScore.R2	0.395393
total branch count	BnaA05g37050D	3	9	testScore.PC	0.756195
total branch count	BnaA05g37050D	4	0	testScore.R2	0.445032
total branch count	BnaA05g37050D	4	0	testScore.PC	0.816458
total branch count	BnaA05g37050D	4	1	testScore.R2	-1.15723
total branch count	BnaA05g37050D	4	1	testScore.PC	-0.215468
total branch count	BnaA05g37050D	4	2	testScore.R2	-0.00022929
total branch count	BnaA05g37050D	4	2	testScore.PC	0.168269
total branch count	BnaA05g37050D	4	3	testScore.R2	-0.0793274
total branch count	BnaA05g37050D	4	3	testScore.PC	0.528695
total branch count	BnaA05g37050D	4	4	testScore.R2	0.56181
total branch count	BnaA05g37050D	4	4	testScore.PC	0.835081
total branch count	BnaA05g37050D	4	5	testScore.R2	0.274157
total branch count	BnaA05g37050D	4	5	testScore.PC	0.556471
total branch count	BnaA05g37050D	4	6	testScore.R2	0.195875
total branch count	BnaA05g37050D	4	6	testScore.PC	0.610175
total branch count	BnaA05g37050D	4	7	testScore.R2	-1.08147
total branch count	BnaA05g37050D	4	7	testScore.PC	0.396393
total branch count	BnaA05g37050D	4	8	testScore.R2	0.70065
total branch count	BnaA05g37050D	4	8	testScore.PC	0.895843
total branch count	BnaA05g37050D	4	9	testScore.R2	0.00159121
total branch count	BnaA05g37050D	4	9	testScore.PC	0.511418
total branch count	BnaA05g37050D	5	0	testScore.R2	0.119842
total branch count	BnaA05g37050D	5	0	testScore.PC	0.761734
total branch count	BnaA05g37050D	5	1	testScore.R2	-0.0705854
total branch count	BnaA05g37050D	5	1	testScore.PC	0.164005
total branch count	BnaA05g37050D	5	2	testScore.R2	-0.0867571
total branch count	BnaA05g37050D	5	2	testScore.PC	0.628962
total branch count	BnaA05g37050D	5	3	testScore.R2	-0.129974
total branch count	BnaA05g37050D	5	3	testScore.PC	0.655309
total branch count	BnaA05g37050D	5	4	testScore.R2	0.759897
total branch count	BnaA05g37050D	5	4	testScore.PC	0.943495
total branch count	BnaA05g37050D	5	5	testScore.R2	0.255047
total branch count	BnaA05g37050D	5	5	testScore.PC	0.612683
total branch count	BnaA05g37050D	5	6	testScore.R2	-0.0814532
total branch count	BnaA05g37050D	5	6	testScore.PC	0.143862
total branch count	BnaA05g37050D	5	7	testScore.R2	0.420214
total branch count	BnaA05g37050D	5	7	testScore.PC	0.669543
total branch count	BnaA05g37050D	5	8	testScore.R2	0.0718479
total branch count	BnaA05g37050D	5	8	testScore.PC	0.271382
total branch count	BnaA05g37050D	5	9	testScore.R2	-1.30006
total branch count	BnaA05g37050D	5	9	testScore.PC	0.657999
total branch count	BnaA05g37050D	6	0	testScore.R2	0.593514
total branch count	BnaA05g37050D	6	0	testScore.PC	0.811676
total branch count	BnaA05g37050D	6	1	testScore.R2	0.290493
total branch count	BnaA05g37050D	6	1	testScore.PC	0.745584
total branch count	BnaA05g37050D	6	2	testScore.R2	0.368312
total branch count	BnaA05g37050D	6	2	testScore.PC	0.610977
total branch count	BnaA05g37050D	6	3	testScore.R2	-0.309643
total branch count	BnaA05g37050D	6	3	testScore.PC	0.654971
total branch count	BnaA05g37050D	6	4	testScore.R2	-0.161269
total branch count	BnaA05g37050D	6	4	testScore.PC	0.475906
total branch count	BnaA05g37050D	6	5	testScore.R2	0.232933
total branch count	BnaA05g37050D	6	5	testScore.PC	0.539247
total branch count	BnaA05g37050D	6	6	testScore.R2	-0.0394948
total branch count	BnaA05g37050D	6	6	testScore.PC	0.329452
total branch count	BnaA05g37050D	6	7	testScore.R2	0.601789
total branch count	BnaA05g37050D	6	7	testScore.PC	0.814066
total branch count	BnaA05g37050D	6	8	testScore.R2	-0.290872
total branch count	BnaA05g37050D	6	8	testScore.PC	0.215126
total branch count	BnaA05g37050D	6	9	testScore.R2	-0.361246
total branch count	BnaA05g37050D	6	9	testScore.PC	0.425902
total branch count	BnaA05g37050D	7	0	testScore.R2	0.273235
total branch count	BnaA05g37050D	7	0	testScore.PC	0.710181
total branch count	BnaA05g37050D	7	1	testScore.R2	-2.57182
total branch count	BnaA05g37050D	7	1	testScore.PC	0.575318
total branch count	BnaA05g37050D	7	2	testScore.R2	0.756855
total branch count	BnaA05g37050D	7	2	testScore.PC	0.985482
total branch count	BnaA05g37050D	7	3	testScore.R2	0.140925
total branch count	BnaA05g37050D	7	3	testScore.PC	0.418716
total branch count	BnaA05g37050D	7	4	testScore.R2	0.0949903
total branch count	BnaA05g37050D	7	4	testScore.PC	0.74546
total branch count	BnaA05g37050D	7	5	testScore.R2	-0.677718
total branch count	BnaA05g37050D	7	5	testScore.PC	0.567546
total branch count	BnaA05g37050D	7	6	testScore.R2	-0.387907
total branch count	BnaA05g37050D	7	6	testScore.PC	0.836942
total branch count	BnaA05g37050D	7	7	testScore.R2	-0.157466
total branch count	BnaA05g37050D	7	7	testScore.PC	0.0808493
total branch count	BnaA05g37050D	7	8	testScore.R2	-0.08279
total branch count	BnaA05g37050D	7	8	testScore.PC	0.356911
total branch count	BnaA05g37050D	7	9	testScore.R2	-0.482675
total branch count	BnaA05g37050D	7	9	testScore.PC	-0.176704
total branch count	BnaA05g37050D	8	0	testScore.R2	0.289815
total branch count	BnaA05g37050D	8	0	testScore.PC	0.558311
total branch count	BnaA05g37050D	8	1	testScore.R2	-0.39491
total branch count	BnaA05g37050D	8	1	testScore.PC	0.11869
total branch count	BnaA05g37050D	8	2	testScore.R2	0.13222
total branch count	BnaA05g37050D	8	2	testScore.PC	0.79311
total branch count	BnaA05g37050D	8	3	testScore.R2	0.408267
total branch count	BnaA05g37050D	8	3	testScore.PC	0.793201
total branch count	BnaA05g37050D	8	4	testScore.R2	0.332126
total branch count	BnaA05g37050D	8	4	testScore.PC	0.614602
total branch count	BnaA05g37050D	8	5	testScore.R2	-0.238895
total branch count	BnaA05g37050D	8	5	testScore.PC	0.693909
total branch count	BnaA05g37050D	8	6	testScore.R2	-0.0747873
total branch count	BnaA05g37050D	8	6	testScore.PC	0.0407994
total branch count	BnaA05g37050D	8	7	testScore.R2	0.460935
total branch count	BnaA05g37050D	8	7	testScore.PC	0.896267
total branch count	BnaA05g37050D	8	8	testScore.R2	-4.09365
total branch count	BnaA05g37050D	8	8	testScore.PC	0.172756
total branch count	BnaA05g37050D	8	9	testScore.R2	-0.272566
total branch count	BnaA05g37050D	8	9	testScore.PC	-0.139733
total branch count	BnaA06g05150D	0	0	testScore.R2	0.528996
total branch count	BnaA06g05150D	0	0	testScore.PC	0.733608
total branch count	BnaA06g05150D	0	1	testScore.R2	0.424193
total branch count	BnaA06g05150D	0	1	testScore.PC	0.792366
total branch count	BnaA06g05150D	0	2	testScore.R2	0.159436
total branch count	BnaA06g05150D	0	2	testScore.PC	0.874428
total branch count	BnaA06g05150D	0	3	testScore.R2	-0.683796
total branch count	BnaA06g05150D	0	3	testScore.PC	0.587662
total branch count	BnaA06g05150D	0	4	testScore.R2	0.560274
total branch count	BnaA06g05150D	0	4	testScore.PC	0.788561
total branch count	BnaA06g05150D	0	5	testScore.R2	0.334447
total branch count	BnaA06g05150D	0	5	testScore.PC	0.618468
total branch count	BnaA06g05150D	0	6	testScore.R2	-0.125124
total branch count	BnaA06g05150D	0	6	testScore.PC	-0.158033
total branch count	BnaA06g05150D	0	7	testScore.R2	0.343796
total branch count	BnaA06g05150D	0	7	testScore.PC	0.680099
total branch count	BnaA06g05150D	0	8	testScore.R2	-0.229422
total branch count	BnaA06g05150D	0	8	testScore.PC	0.740992
total branch count	BnaA06g05150D	0	9	testScore.R2	-0.228023
total branch count	BnaA06g05150D	0	9	testScore.PC	0.250094
total branch count	BnaA06g05150D	1	0	testScore.R2	-3.40192
total branch count	BnaA06g05150D	1	0	testScore.PC	0.394481
total branch count	BnaA06g05150D	1	1	testScore.R2	0.400435
total branch count	BnaA06g05150D	1	1	testScore.PC	0.635984
total branch count	BnaA06g05150D	1	2	testScore.R2	0.527267
total branch count	BnaA06g05150D	1	2	testScore.PC	0.764404
total branch count	BnaA06g05150D	1	3	testScore.R2	0.320063
total branch count	BnaA06g05150D	1	3	testScore.PC	0.759172
total branch count	BnaA06g05150D	1	4	testScore.R2	-0.299561
total branch count	BnaA06g05150D	1	4	testScore.PC	0.239705
total branch count	BnaA06g05150D	1	5	testScore.R2	0.614448
total branch count	BnaA06g05150D	1	5	testScore.PC	0.829439
total branch count	BnaA06g05150D	1	6	testScore.R2	0.113308
total branch count	BnaA06g05150D	1	6	testScore.PC	0.48634
total branch count	BnaA06g05150D	1	7	testScore.R2	-0.382269
total branch count	BnaA06g05150D	1	7	testScore.PC	0.281825
total branch count	BnaA06g05150D	1	8	testScore.R2	0.214263
total branch count	BnaA06g05150D	1	8	testScore.PC	0.586359
total branch count	BnaA06g05150D	1	9	testScore.R2	0.663242
total branch count	BnaA06g05150D	1	9	testScore.PC	0.883146
total branch count	BnaA06g05150D	2	0	testScore.R2	0.605775
total branch count	BnaA06g05150D	2	0	testScore.PC	0.835189
total branch count	BnaA06g05150D	2	1	testScore.R2	-0.0251949
total branch count	BnaA06g05150D	2	1	testScore.PC	0.257506
total branch count	BnaA06g05150D	2	2	testScore.R2	0.122223
total branch count	BnaA06g05150D	2	2	testScore.PC	0.441835
total branch count	BnaA06g05150D	2	3	testScore.R2	-0.384884
total branch count	BnaA06g05150D	2	3	testScore.PC	0.502696
total branch count	BnaA06g05150D	2	4	testScore.R2	0.32328
total branch count	BnaA06g05150D	2	4	testScore.PC	0.765204
total branch count	BnaA06g05150D	2	5	testScore.R2	-0.629617
total branch count	BnaA06g05150D	2	5	testScore.PC	0.440795
total branch count	BnaA06g05150D	2	6	testScore.R2	-0.181465
total branch count	BnaA06g05150D	2	6	testScore.PC	0.65101
total branch count	BnaA06g05150D	2	7	testScore.R2	0.61884
total branch count	BnaA06g05150D	2	7	testScore.PC	0.86749
total branch count	BnaA06g05150D	2	8	testScore.R2	0.67171
total branch count	BnaA06g05150D	2	8	testScore.PC	0.837985
total branch count	BnaA06g05150D	2	9	testScore.R2	0.0112413
total branch count	BnaA06g05150D	2	9	testScore.PC	0.29725
total branch count	BnaA06g05150D	3	0	testScore.R2	0.415261
total branch count	BnaA06g05150D	3	0	testScore.PC	0.919668
total branch count	BnaA06g05150D	3	1	testScore.R2	0.588671
total branch count	BnaA06g05150D	3	1	testScore.PC	0.792497
total branch count	BnaA06g05150D	3	2	testScore.R2	0.00860241
total branch count	BnaA06g05150D	3	2	testScore.PC	0.514303
total branch count	BnaA06g05150D	3	3	testScore.R2	0.666151
total branch count	BnaA06g05150D	3	3	testScore.PC	0.905201
total branch count	BnaA06g05150D	3	4	testScore.R2	0.198182
total branch count	BnaA06g05150D	3	4	testScore.PC	0.45489
total branch count	BnaA06g05150D	3	5	testScore.R2	0.734161
total branch count	BnaA06g05150D	3	5	testScore.PC	0.891858
total branch count	BnaA06g05150D	3	6	testScore.R2	0.0819681
total branch count	BnaA06g05150D	3	6	testScore.PC	0.374298
total branch count	BnaA06g05150D	3	7	testScore.R2	-0.260772
total branch count	BnaA06g05150D	3	7	testScore.PC	0.982519
total branch count	BnaA06g05150D	3	8	testScore.R2	0.200467
total branch count	BnaA06g05150D	3	8	testScore.PC	0.561753
total branch count	BnaA06g05150D	3	9	testScore.R2	-0.40039
total branch count	BnaA06g05150D	3	9	testScore.PC	0.31442
total branch count	BnaA06g05150D	4	0	testScore.R2	0.558565
total branch count	BnaA06g05150D	4	0	testScore.PC	0.81307
total branch count	BnaA06g05150D	4	1	testScore.R2	-0.376072
total branch count	BnaA06g05150D	4	1	testScore.PC	0.510083
total branch count	BnaA06g05150D	4	2	testScore.R2	0.195268
total branch count	BnaA06g05150D	4	2	testScore.PC	0.482375
total branch count	BnaA06g05150D	4	3	testScore.R2	0.347312
total branch count	BnaA06g05150D	4	3	testScore.PC	0.609952
total branch count	BnaA06g05150D	4	4	testScore.R2	0.616793
total branch count	BnaA06g05150D	4	4	testScore.PC	0.797409
total branch count	BnaA06g05150D	4	5	testScore.R2	-1.31919
total branch count	BnaA06g05150D	4	5	testScore.PC	-0.110756
total branch count	BnaA06g05150D	4	6	testScore.R2	0.556969
total branch count	BnaA06g05150D	4	6	testScore.PC	0.857076
total branch count	BnaA06g05150D	4	7	testScore.R2	-1.62813
total branch count	BnaA06g05150D	4	7	testScore.PC	-0.773258
total branch count	BnaA06g05150D	4	8	testScore.R2	0.766101
total branch count	BnaA06g05150D	4	8	testScore.PC	0.898363
total branch count	BnaA06g05150D	4	9	testScore.R2	-1.19715
total branch count	BnaA06g05150D	4	9	testScore.PC	0.371211
total branch count	BnaA06g05150D	5	0	testScore.R2	0.383655
total branch count	BnaA06g05150D	5	0	testScore.PC	0.806584
total branch count	BnaA06g05150D	5	1	testScore.R2	0.327503
total branch count	BnaA06g05150D	5	1	testScore.PC	0.843903
total branch count	BnaA06g05150D	5	2	testScore.R2	-0.496588
total branch count	BnaA06g05150D	5	2	testScore.PC	0.509904
total branch count	BnaA06g05150D	5	3	testScore.R2	-0.722923
total branch count	BnaA06g05150D	5	3	testScore.PC	0.26613
total branch count	BnaA06g05150D	5	4	testScore.R2	0.225316
total branch count	BnaA06g05150D	5	4	testScore.PC	0.571543
total branch count	BnaA06g05150D	5	5	testScore.R2	0.138784
total branch count	BnaA06g05150D	5	5	testScore.PC	0.435637
total branch count	BnaA06g05150D	5	6	testScore.R2	0.544292
total branch count	BnaA06g05150D	5	6	testScore.PC	0.839848
total branch count	BnaA06g05150D	5	7	testScore.R2	0.586616
total branch count	BnaA06g05150D	5	7	testScore.PC	0.782884
total branch count	BnaA06g05150D	5	8	testScore.R2	0.231981
total branch count	BnaA06g05150D	5	8	testScore.PC	0.493381
total branch count	BnaA06g05150D	5	9	testScore.R2	-2.45581
total branch count	BnaA06g05150D	5	9	testScore.PC	0.464083
total branch count	BnaA06g05150D	6	0	testScore.R2	0.383211
total branch count	BnaA06g05150D	6	0	testScore.PC	0.631371
total branch count	BnaA06g05150D	6	1	testScore.R2	0.570806
total branch count	BnaA06g05150D	6	1	testScore.PC	0.806728
total branch count	BnaA06g05150D	6	2	testScore.R2	0.227464
total branch count	BnaA06g05150D	6	2	testScore.PC	0.551094
total branch count	BnaA06g05150D	6	3	testScore.R2	-0.0691798
total branch count	BnaA06g05150D	6	3	testScore.PC	0.74962
total branch count	BnaA06g05150D	6	4	testScore.R2	-1.86877
total branch count	BnaA06g05150D	6	4	testScore.PC	0.7884
total branch count	BnaA06g05150D	6	5	testScore.R2	0.65376
total branch count	BnaA06g05150D	6	5	testScore.PC	0.850726
total branch count	BnaA06g05150D	6	6	testScore.R2	0.204772
total branch count	BnaA06g05150D	6	6	testScore.PC	0.557057
total branch count	BnaA06g05150D	6	7	testScore.R2	0.249232
total branch count	BnaA06g05150D	6	7	testScore.PC	0.511524
total branch count	BnaA06g05150D	6	8	testScore.R2	-0.0503468
total branch count	BnaA06g05150D	6	8	testScore.PC	0.652419
total branch count	BnaA06g05150D	6	9	testScore.R2	-0.329743
total branch count	BnaA06g05150D	6	9	testScore.PC	0.481257
total branch count	BnaA06g05150D	7	0	testScore.R2	0.544293
total branch count	BnaA06g05150D	7	0	testScore.PC	0.863298
total branch count	BnaA06g05150D	7	1	testScore.R2	-4.08995
total branch count	BnaA06g05150D	7	1	testScore.PC	-0.306026
total branch count	BnaA06g05150D	7	2	testScore.R2	0.62432
total branch count	BnaA06g05150D	7	2	testScore.PC	0.825316
total branch count	BnaA06g05150D	7	3	testScore.R2	0.1314
total branch count	BnaA06g05150D	7	3	testScore.PC	0.840133
total branch count	BnaA06g05150D	7	4	testScore.R2	-0.323279
total branch count	BnaA06g05150D	7	4	testScore.PC	0.527471
total branch count	BnaA06g05150D	7	5	testScore.R2	0.146039
total branch count	BnaA06g05150D	7	5	testScore.PC	0.794875
total branch count	BnaA06g05150D	7	6	testScore.R2	-0.461825
total branch count	BnaA06g05150D	7	6	testScore.PC	0.696805
total branch count	BnaA06g05150D	7	7	testScore.R2	-0.0885643
total branch count	BnaA06g05150D	7	7	testScore.PC	-0.125662
total branch count	BnaA06g05150D	7	8	testScore.R2	0.154651
total branch count	BnaA06g05150D	7	8	testScore.PC	0.546026
total branch count	BnaA06g05150D	7	9	testScore.R2	0.241675
total branch count	BnaA06g05150D	7	9	testScore.PC	0.606693
total branch count	BnaA06g05150D	8	0	testScore.R2	-0.659779
total branch count	BnaA06g05150D	8	0	testScore.PC	0.202058
total branch count	BnaA06g05150D	8	1	testScore.R2	0.303093
total branch count	BnaA06g05150D	8	1	testScore.PC	0.565177
total branch count	BnaA06g05150D	8	2	testScore.R2	0.191943
total branch count	BnaA06g05150D	8	2	testScore.PC	0.792647
total branch count	BnaA06g05150D	8	3	testScore.R2	0.755454
total branch count	BnaA06g05150D	8	3	testScore.PC	0.955441
total branch count	BnaA06g05150D	8	4	testScore.R2	0.45786
total branch count	BnaA06g05150D	8	4	testScore.PC	0.682147
total branch count	BnaA06g05150D	8	5	testScore.R2	-0.586007
total branch count	BnaA06g05150D	8	5	testScore.PC	0.692861
total branch count	BnaA06g05150D	8	6	testScore.R2	0.262152
total branch count	BnaA06g05150D	8	6	testScore.PC	0.544148
total branch count	BnaA06g05150D	8	7	testScore.R2	0.0776281
total branch count	BnaA06g05150D	8	7	testScore.PC	0.289897
total branch count	BnaA06g05150D	8	8	testScore.R2	-2.69835
total branch count	BnaA06g05150D	8	8	testScore.PC	0.394271
total branch count	BnaA06g05150D	8	9	testScore.R2	0.0559531
total branch count	BnaA06g05150D	8	9	testScore.PC	0.317617
total branch count	BnaA06g06830D	0	0	testScore.R2	0.321185
total branch count	BnaA06g06830D	0	0	testScore.PC	0.568344
total branch count	BnaA06g06830D	0	1	testScore.R2	0.163908
total branch count	BnaA06g06830D	0	1	testScore.PC	0.446715
total branch count	BnaA06g06830D	0	2	testScore.R2	0.358889
total branch count	BnaA06g06830D	0	2	testScore.PC	0.832313
total branch count	BnaA06g06830D	0	3	testScore.R2	0.467896
total branch count	BnaA06g06830D	0	3	testScore.PC	0.889191
total branch count	BnaA06g06830D	0	4	testScore.R2	0.579343
total branch count	BnaA06g06830D	0	4	testScore.PC	0.913263
total branch count	BnaA06g06830D	0	5	testScore.R2	0.174453
total branch count	BnaA06g06830D	0	5	testScore.PC	0.514142
total branch count	BnaA06g06830D	0	6	testScore.R2	-1.34692
total branch count	BnaA06g06830D	0	6	testScore.PC	0.265066
total branch count	BnaA06g06830D	0	7	testScore.R2	0.297754
total branch count	BnaA06g06830D	0	7	testScore.PC	0.59371
total branch count	BnaA06g06830D	0	8	testScore.R2	-0.415702
total branch count	BnaA06g06830D	0	8	testScore.PC	0.0640128
total branch count	BnaA06g06830D	0	9	testScore.R2	-0.440382
total branch count	BnaA06g06830D	0	9	testScore.PC	0.412089
total branch count	BnaA06g06830D	1	0	testScore.R2	-0.655956
total branch count	BnaA06g06830D	1	0	testScore.PC	0.426667
total branch count	BnaA06g06830D	1	1	testScore.R2	0.279513
total branch count	BnaA06g06830D	1	1	testScore.PC	0.55174
total branch count	BnaA06g06830D	1	2	testScore.R2	-0.706869
total branch count	BnaA06g06830D	1	2	testScore.PC	0.264126
total branch count	BnaA06g06830D	1	3	testScore.R2	-0.189706
total branch count	BnaA06g06830D	1	3	testScore.PC	0.445341
total branch count	BnaA06g06830D	1	4	testScore.R2	0.314538
total branch count	BnaA06g06830D	1	4	testScore.PC	0.852802
total branch count	BnaA06g06830D	1	5	testScore.R2	0.610981
total branch count	BnaA06g06830D	1	5	testScore.PC	0.913369
total branch count	BnaA06g06830D	1	6	testScore.R2	0.461038
total branch count	BnaA06g06830D	1	6	testScore.PC	0.775607
total branch count	BnaA06g06830D	1	7	testScore.R2	-0.877762
total branch count	BnaA06g06830D	1	7	testScore.PC	0.17379
total branch count	BnaA06g06830D	1	8	testScore.R2	0.145993
total branch count	BnaA06g06830D	1	8	testScore.PC	0.568509
total branch count	BnaA06g06830D	1	9	testScore.R2	0.458555
total branch count	BnaA06g06830D	1	9	testScore.PC	0.803541
total branch count	BnaA06g06830D	2	0	testScore.R2	0.559107
total branch count	BnaA06g06830D	2	0	testScore.PC	0.829892
total branch count	BnaA06g06830D	2	1	testScore.R2	-0.253781
total branch count	BnaA06g06830D	2	1	testScore.PC	0.0742481
total branch count	BnaA06g06830D	2	2	testScore.R2	-0.00144547
total branch count	BnaA06g06830D	2	2	testScore.PC	0.339363
total branch count	BnaA06g06830D	2	3	testScore.R2	0.726441
total branch count	BnaA06g06830D	2	3	testScore.PC	0.90821
total branch count	BnaA06g06830D	2	4	testScore.R2	-0.0248847
total branch count	BnaA06g06830D	2	4	testScore.PC	0.235963
total branch count	BnaA06g06830D	2	5	testScore.R2	0.129897
total branch count	BnaA06g06830D	2	5	testScore.PC	0.440884
total branch count	BnaA06g06830D	2	6	testScore.R2	-0.545804
total branch count	BnaA06g06830D	2	6	testScore.PC	0.705662
total branch count	BnaA06g06830D	2	7	testScore.R2	0.453347
total branch count	BnaA06g06830D	2	7	testScore.PC	0.68414
total branch count	BnaA06g06830D	2	8	testScore.R2	-1.12346
total branch count	BnaA06g06830D	2	8	testScore.PC	-0.356003
total branch count	BnaA06g06830D	2	9	testScore.R2	0.638806
total branch count	BnaA06g06830D	2	9	testScore.PC	0.909966
total branch count	BnaA06g06830D	3	0	testScore.R2	0.0519122
total branch count	BnaA06g06830D	3	0	testScore.PC	0.431054
total branch count	BnaA06g06830D	3	1	testScore.R2	0.533428
total branch count	BnaA06g06830D	3	1	testScore.PC	0.891343
total branch count	BnaA06g06830D	3	2	testScore.R2	-0.185779
total branch count	BnaA06g06830D	3	2	testScore.PC	0.186001
total branch count	BnaA06g06830D	3	3	testScore.R2	0.380608
total branch count	BnaA06g06830D	3	3	testScore.PC	0.711927
total branch count	BnaA06g06830D	3	4	testScore.R2	-0.664784
total branch count	BnaA06g06830D	3	4	testScore.PC	-0.270248
total branch count	BnaA06g06830D	3	5	testScore.R2	-0.698341
total branch count	BnaA06g06830D	3	5	testScore.PC	-0.254108
total branch count	BnaA06g06830D	3	6	testScore.R2	0.395789
total branch count	BnaA06g06830D	3	6	testScore.PC	0.681068
total branch count	BnaA06g06830D	3	7	testScore.R2	0.329383
total branch count	BnaA06g06830D	3	7	testScore.PC	0.840992
total branch count	BnaA06g06830D	3	8	testScore.R2	0.0485839
total branch count	BnaA06g06830D	3	8	testScore.PC	0.431198
total branch count	BnaA06g06830D	3	9	testScore.R2	0.561109
total branch count	BnaA06g06830D	3	9	testScore.PC	0.862503
total branch count	BnaA06g06830D	4	0	testScore.R2	0.478669
total branch count	BnaA06g06830D	4	0	testScore.PC	0.899652
total branch count	BnaA06g06830D	4	1	testScore.R2	-1.58249
total branch count	BnaA06g06830D	4	1	testScore.PC	0.0152601
total branch count	BnaA06g06830D	4	2	testScore.R2	0.258492
total branch count	BnaA06g06830D	4	2	testScore.PC	0.546667
total branch count	BnaA06g06830D	4	3	testScore.R2	-0.948127
total branch count	BnaA06g06830D	4	3	testScore.PC	-0.429818
total branch count	BnaA06g06830D	4	4	testScore.R2	0.679865
total branch count	BnaA06g06830D	4	4	testScore.PC	0.910754
total branch count	BnaA06g06830D	4	5	testScore.R2	0.141966
total branch count	BnaA06g06830D	4	5	testScore.PC	0.504747
total branch count	BnaA06g06830D	4	6	testScore.R2	-0.0201966
total branch count	BnaA06g06830D	4	6	testScore.PC	0.137521
total branch count	BnaA06g06830D	4	7	testScore.R2	-1.57273
total branch count	BnaA06g06830D	4	7	testScore.PC	0.0259083
total branch count	BnaA06g06830D	4	8	testScore.R2	0.0987587
total branch count	BnaA06g06830D	4	8	testScore.PC	0.348924
total branch count	BnaA06g06830D	4	9	testScore.R2	0.502083
total branch count	BnaA06g06830D	4	9	testScore.PC	0.879382
total branch count	BnaA06g06830D	5	0	testScore.R2	0.210484
total branch count	BnaA06g06830D	5	0	testScore.PC	0.515032
total branch count	BnaA06g06830D	5	1	testScore.R2	0.0514419
total branch count	BnaA06g06830D	5	1	testScore.PC	0.372838
total branch count	BnaA06g06830D	5	2	testScore.R2	0.136268
total branch count	BnaA06g06830D	5	2	testScore.PC	0.698172
total branch count	BnaA06g06830D	5	3	testScore.R2	-0.235032
total branch count	BnaA06g06830D	5	3	testScore.PC	0.463083
total branch count	BnaA06g06830D	5	4	testScore.R2	-0.281851
total branch count	BnaA06g06830D	5	4	testScore.PC	0.085496
total branch count	BnaA06g06830D	5	5	testScore.R2	0.0153707
total branch count	BnaA06g06830D	5	5	testScore.PC	0.452807
total branch count	BnaA06g06830D	5	6	testScore.R2	0.381554
total branch count	BnaA06g06830D	5	6	testScore.PC	0.815792
total branch count	BnaA06g06830D	5	7	testScore.R2	0.642661
total branch count	BnaA06g06830D	5	7	testScore.PC	0.930262
total branch count	BnaA06g06830D	5	8	testScore.R2	-0.28339
total branch count	BnaA06g06830D	5	8	testScore.PC	-0.168514
total branch count	BnaA06g06830D	5	9	testScore.R2	-1.22821
total branch count	BnaA06g06830D	5	9	testScore.PC	0.0155966
total branch count	BnaA06g06830D	6	0	testScore.R2	0.261885
total branch count	BnaA06g06830D	6	0	testScore.PC	0.562285
total branch count	BnaA06g06830D	6	1	testScore.R2	0.457396
total branch count	BnaA06g06830D	6	1	testScore.PC	0.778972
total branch count	BnaA06g06830D	6	2	testScore.R2	0.318781
total branch count	BnaA06g06830D	6	2	testScore.PC	0.588812
total branch count	BnaA06g06830D	6	3	testScore.R2	-0.125182
total branch count	BnaA06g06830D	6	3	testScore.PC	0.416882
total branch count	BnaA06g06830D	6	4	testScore.R2	0.127284
total branch count	BnaA06g06830D	6	4	testScore.PC	0.566441
total branch count	BnaA06g06830D	6	5	testScore.R2	0.312332
total branch count	BnaA06g06830D	6	5	testScore.PC	0.689523
total branch count	BnaA06g06830D	6	6	testScore.R2	0.0851232
total branch count	BnaA06g06830D	6	6	testScore.PC	0.367141
total branch count	BnaA06g06830D	6	7	testScore.R2	-0.22595
total branch count	BnaA06g06830D	6	7	testScore.PC	-0.0822992
total branch count	BnaA06g06830D	6	8	testScore.R2	-0.0756331
total branch count	BnaA06g06830D	6	8	testScore.PC	0.624162
total branch count	BnaA06g06830D	6	9	testScore.R2	-0.341928
total branch count	BnaA06g06830D	6	9	testScore.PC	0.225254
total branch count	BnaA06g06830D	7	0	testScore.R2	0.323266
total branch count	BnaA06g06830D	7	0	testScore.PC	0.74018
total branch count	BnaA06g06830D	7	1	testScore.R2	-4.06554
total branch count	BnaA06g06830D	7	1	testScore.PC	-0.317009
total branch count	BnaA06g06830D	7	2	testScore.R2	0.37001
total branch count	BnaA06g06830D	7	2	testScore.PC	0.764896
total branch count	BnaA06g06830D	7	3	testScore.R2	-0.511568
total branch count	BnaA06g06830D	7	3	testScore.PC	0.299814
total branch count	BnaA06g06830D	7	4	testScore.R2	-0.471432
total branch count	BnaA06g06830D	7	4	testScore.PC	0.874584
total branch count	BnaA06g06830D	7	5	testScore.R2	-0.301596
total branch count	BnaA06g06830D	7	5	testScore.PC	0.709781
total branch count	BnaA06g06830D	7	6	testScore.R2	-0.385289
total branch count	BnaA06g06830D	7	6	testScore.PC	0.722527
total branch count	BnaA06g06830D	7	7	testScore.R2	0.0981671
total branch count	BnaA06g06830D	7	7	testScore.PC	0.345514
total branch count	BnaA06g06830D	7	8	testScore.R2	0.265045
total branch count	BnaA06g06830D	7	8	testScore.PC	0.917626
total branch count	BnaA06g06830D	7	9	testScore.R2	-0.616116
total branch count	BnaA06g06830D	7	9	testScore.PC	0.0440253
total branch count	BnaA06g06830D	8	0	testScore.R2	-0.675875
total branch count	BnaA06g06830D	8	0	testScore.PC	0.0625673
total branch count	BnaA06g06830D	8	1	testScore.R2	0.481241
total branch count	BnaA06g06830D	8	1	testScore.PC	0.744829
total branch count	BnaA06g06830D	8	2	testScore.R2	0.195078
total branch count	BnaA06g06830D	8	2	testScore.PC	0.850818
total branch count	BnaA06g06830D	8	3	testScore.R2	0.22166
total branch count	BnaA06g06830D	8	3	testScore.PC	0.555346
total branch count	BnaA06g06830D	8	4	testScore.R2	-0.333563
total branch count	BnaA06g06830D	8	4	testScore.PC	0.143597
total branch count	BnaA06g06830D	8	5	testScore.R2	-0.0936856
total branch count	BnaA06g06830D	8	5	testScore.PC	0.473408
total branch count	BnaA06g06830D	8	6	testScore.R2	-0.45775
total branch count	BnaA06g06830D	8	6	testScore.PC	-0.275009
total branch count	BnaA06g06830D	8	7	testScore.R2	0.558701
total branch count	BnaA06g06830D	8	7	testScore.PC	0.870748
total branch count	BnaA06g06830D	8	8	testScore.R2	-3.15988
total branch count	BnaA06g06830D	8	8	testScore.PC	0.270811
total branch count	BnaA06g06830D	8	9	testScore.R2	-0.108
total branch count	BnaA06g06830D	8	9	testScore.PC	0.407039
total branch count	BnaA06g14380D	0	0	testScore.R2	0.232612
total branch count	BnaA06g14380D	0	0	testScore.PC	0.544148
total branch count	BnaA06g14380D	0	1	testScore.R2	0.326821
total branch count	BnaA06g14380D	0	1	testScore.PC	0.688084
total branch count	BnaA06g14380D	0	2	testScore.R2	0.0729501
total branch count	BnaA06g14380D	0	2	testScore.PC	0.589288
total branch count	BnaA06g14380D	0	3	testScore.R2	-0.346425
total branch count	BnaA06g14380D	0	3	testScore.PC	0.298402
total branch count	BnaA06g14380D	0	4	testScore.R2	0.284099
total branch count	BnaA06g14380D	0	4	testScore.PC	0.555895
total branch count	BnaA06g14380D	0	5	testScore.R2	0.430888
total branch count	BnaA06g14380D	0	5	testScore.PC	0.704809
total branch count	BnaA06g14380D	0	6	testScore.R2	-0.480162
total branch count	BnaA06g14380D	0	6	testScore.PC	-0.0284634
total branch count	BnaA06g14380D	0	7	testScore.R2	0.0519131
total branch count	BnaA06g14380D	0	7	testScore.PC	0.339207
total branch count	BnaA06g14380D	0	8	testScore.R2	-0.589593
total branch count	BnaA06g14380D	0	8	testScore.PC	0.529112
total branch count	BnaA06g14380D	0	9	testScore.R2	0.147236
total branch count	BnaA06g14380D	0	9	testScore.PC	0.672962
total branch count	BnaA06g14380D	1	0	testScore.R2	-0.430874
total branch count	BnaA06g14380D	1	0	testScore.PC	0.309157
total branch count	BnaA06g14380D	1	1	testScore.R2	0.432638
total branch count	BnaA06g14380D	1	1	testScore.PC	0.79589
total branch count	BnaA06g14380D	1	2	testScore.R2	0.111822
total branch count	BnaA06g14380D	1	2	testScore.PC	0.6411
total branch count	BnaA06g14380D	1	3	testScore.R2	0.150668
total branch count	BnaA06g14380D	1	3	testScore.PC	0.39916
total branch count	BnaA06g14380D	1	4	testScore.R2	-1.06209
total branch count	BnaA06g14380D	1	4	testScore.PC	-0.163109
total branch count	BnaA06g14380D	1	5	testScore.R2	0.226907
total branch count	BnaA06g14380D	1	5	testScore.PC	0.507159
total branch count	BnaA06g14380D	1	6	testScore.R2	0.0676691
total branch count	BnaA06g14380D	1	6	testScore.PC	0.371029
total branch count	BnaA06g14380D	1	7	testScore.R2	-0.211967
total branch count	BnaA06g14380D	1	7	testScore.PC	0.747188
total branch count	BnaA06g14380D	1	8	testScore.R2	0.152566
total branch count	BnaA06g14380D	1	8	testScore.PC	0.535554
total branch count	BnaA06g14380D	1	9	testScore.R2	0.153645
total branch count	BnaA06g14380D	1	9	testScore.PC	0.533568
total branch count	BnaA06g14380D	2	0	testScore.R2	0.385109
total branch count	BnaA06g14380D	2	0	testScore.PC	0.702998
total branch count	BnaA06g14380D	2	1	testScore.R2	0.281401
total branch count	BnaA06g14380D	2	1	testScore.PC	0.977448
total branch count	BnaA06g14380D	2	2	testScore.R2	-0.0429881
total branch count	BnaA06g14380D	2	2	testScore.PC	0.2167
total branch count	BnaA06g14380D	2	3	testScore.R2	0.0555434
total branch count	BnaA06g14380D	2	3	testScore.PC	0.477886
total branch count	BnaA06g14380D	2	4	testScore.R2	0.42645
total branch count	BnaA06g14380D	2	4	testScore.PC	0.935253
total branch count	BnaA06g14380D	2	5	testScore.R2	-2.32195
total branch count	BnaA06g14380D	2	5	testScore.PC	0.0646342
total branch count	BnaA06g14380D	2	6	testScore.R2	-0.269952
total branch count	BnaA06g14380D	2	6	testScore.PC	0.711131
total branch count	BnaA06g14380D	2	7	testScore.R2	0.409775
total branch count	BnaA06g14380D	2	7	testScore.PC	0.708502
total branch count	BnaA06g14380D	2	8	testScore.R2	0.241427
total branch count	BnaA06g14380D	2	8	testScore.PC	0.534411
total branch count	BnaA06g14380D	2	9	testScore.R2	-0.436267
total branch count	BnaA06g14380D	2	9	testScore.PC	-0.343571
total branch count	BnaA06g14380D	3	0	testScore.R2	0.180777
total branch count	BnaA06g14380D	3	0	testScore.PC	0.661622
total branch count	BnaA06g14380D	3	1	testScore.R2	0.338946
total branch count	BnaA06g14380D	3	1	testScore.PC	0.614778
total branch count	BnaA06g14380D	3	2	testScore.R2	-0.0798102
total branch count	BnaA06g14380D	3	2	testScore.PC	0.284237
total branch count	BnaA06g14380D	3	3	testScore.R2	0.429559
total branch count	BnaA06g14380D	3	3	testScore.PC	0.667167
total branch count	BnaA06g14380D	3	4	testScore.R2	0.165875
total branch count	BnaA06g14380D	3	4	testScore.PC	0.55445
total branch count	BnaA06g14380D	3	5	testScore.R2	-0.0607319
total branch count	BnaA06g14380D	3	5	testScore.PC	0.142302
total branch count	BnaA06g14380D	3	6	testScore.R2	0.278511
total branch count	BnaA06g14380D	3	6	testScore.PC	0.831386
total branch count	BnaA06g14380D	3	7	testScore.R2	-0.301901
total branch count	BnaA06g14380D	3	7	testScore.PC	0.944527
total branch count	BnaA06g14380D	3	8	testScore.R2	0.0595863
total branch count	BnaA06g14380D	3	8	testScore.PC	0.27458
total branch count	BnaA06g14380D	3	9	testScore.R2	-0.11775
total branch count	BnaA06g14380D	3	9	testScore.PC	0.189636
total branch count	BnaA06g14380D	4	0	testScore.R2	0.244635
total branch count	BnaA06g14380D	4	0	testScore.PC	0.531061
total branch count	BnaA06g14380D	4	1	testScore.R2	-0.716107
total branch count	BnaA06g14380D	4	1	testScore.PC	0.516563
total branch count	BnaA06g14380D	4	2	testScore.R2	0.191943
total branch count	BnaA06g14380D	4	2	testScore.PC	0.490146
total branch count	BnaA06g14380D	4	3	testScore.R2	0.132694
total branch count	BnaA06g14380D	4	3	testScore.PC	0.639942
total branch count	BnaA06g14380D	4	4	testScore.R2	0.155592
total branch count	BnaA06g14380D	4	4	testScore.PC	0.410452
total branch count	BnaA06g14380D	4	5	testScore.R2	-0.273209
total branch count	BnaA06g14380D	4	5	testScore.PC	0.0718985
total branch count	BnaA06g14380D	4	6	testScore.R2	0.311998
total branch count	BnaA06g14380D	4	6	testScore.PC	0.913324
total branch count	BnaA06g14380D	4	7	testScore.R2	-1.66861
total branch count	BnaA06g14380D	4	7	testScore.PC	-0.0743491
total branch count	BnaA06g14380D	4	8	testScore.R2	0.504209
total branch count	BnaA06g14380D	4	8	testScore.PC	0.882971
total branch count	BnaA06g14380D	4	9	testScore.R2	-0.0278574
total branch count	BnaA06g14380D	4	9	testScore.PC	0.543461
total branch count	BnaA06g14380D	5	0	testScore.R2	0.271233
total branch count	BnaA06g14380D	5	0	testScore.PC	0.66719
total branch count	BnaA06g14380D	5	1	testScore.R2	-0.410381
total branch count	BnaA06g14380D	5	1	testScore.PC	0.443299
total branch count	BnaA06g14380D	5	2	testScore.R2	0.295069
total branch count	BnaA06g14380D	5	2	testScore.PC	0.707668
total branch count	BnaA06g14380D	5	3	testScore.R2	-1.08448
total branch count	BnaA06g14380D	5	3	testScore.PC	0.265962
total branch count	BnaA06g14380D	5	4	testScore.R2	0.245687
total branch count	BnaA06g14380D	5	4	testScore.PC	0.510783
total branch count	BnaA06g14380D	5	5	testScore.R2	0.518158
total branch count	BnaA06g14380D	5	5	testScore.PC	0.72057
total branch count	BnaA06g14380D	5	6	testScore.R2	-0.258799
total branch count	BnaA06g14380D	5	6	testScore.PC	-0.201916
total branch count	BnaA06g14380D	5	7	testScore.R2	0.185509
total branch count	BnaA06g14380D	5	7	testScore.PC	0.547816
total branch count	BnaA06g14380D	5	8	testScore.R2	0.43113
total branch count	BnaA06g14380D	5	8	testScore.PC	0.765743
total branch count	BnaA06g14380D	5	9	testScore.R2	-2.11482
total branch count	BnaA06g14380D	5	9	testScore.PC	0.736345
total branch count	BnaA06g14380D	6	0	testScore.R2	0.0817839
total branch count	BnaA06g14380D	6	0	testScore.PC	0.319819
total branch count	BnaA06g14380D	6	1	testScore.R2	0.275059
total branch count	BnaA06g14380D	6	1	testScore.PC	0.723256
total branch count	BnaA06g14380D	6	2	testScore.R2	0.116324
total branch count	BnaA06g14380D	6	2	testScore.PC	0.558562
total branch count	BnaA06g14380D	6	3	testScore.R2	-0.311347
total branch count	BnaA06g14380D	6	3	testScore.PC	0.807011
total branch count	BnaA06g14380D	6	4	testScore.R2	-2.21063
total branch count	BnaA06g14380D	6	4	testScore.PC	0.223927
total branch count	BnaA06g14380D	6	5	testScore.R2	0.431115
total branch count	BnaA06g14380D	6	5	testScore.PC	0.804567
total branch count	BnaA06g14380D	6	6	testScore.R2	0.111057
total branch count	BnaA06g14380D	6	6	testScore.PC	0.51903
total branch count	BnaA06g14380D	6	7	testScore.R2	0.40062
total branch count	BnaA06g14380D	6	7	testScore.PC	0.729498
total branch count	BnaA06g14380D	6	8	testScore.R2	0.140374
total branch count	BnaA06g14380D	6	8	testScore.PC	0.71539
total branch count	BnaA06g14380D	6	9	testScore.R2	-0.6011
total branch count	BnaA06g14380D	6	9	testScore.PC	0.460774
total branch count	BnaA06g14380D	7	0	testScore.R2	0.0937424
total branch count	BnaA06g14380D	7	0	testScore.PC	0.611264
total branch count	BnaA06g14380D	7	1	testScore.R2	-3.18037
total branch count	BnaA06g14380D	7	1	testScore.PC	0.0355013
total branch count	BnaA06g14380D	7	2	testScore.R2	0.044172
total branch count	BnaA06g14380D	7	2	testScore.PC	0.547092
total branch count	BnaA06g14380D	7	3	testScore.R2	-0.152406
total branch count	BnaA06g14380D	7	3	testScore.PC	0.345604
total branch count	BnaA06g14380D	7	4	testScore.R2	0.104681
total branch count	BnaA06g14380D	7	4	testScore.PC	0.484903
total branch count	BnaA06g14380D	7	5	testScore.R2	-1.85935
total branch count	BnaA06g14380D	7	5	testScore.PC	-0.536
total branch count	BnaA06g14380D	7	6	testScore.R2	-0.666805
total branch count	BnaA06g14380D	7	6	testScore.PC	0.644067
total branch count	BnaA06g14380D	7	7	testScore.R2	0.353036
total branch count	BnaA06g14380D	7	7	testScore.PC	0.896614
total branch count	BnaA06g14380D	7	8	testScore.R2	-0.208634
total branch count	BnaA06g14380D	7	8	testScore.PC	-0.141905
total branch count	BnaA06g14380D	7	9	testScore.R2	0.404532
total branch count	BnaA06g14380D	7	9	testScore.PC	0.779188
total branch count	BnaA06g14380D	8	0	testScore.R2	-0.600033
total branch count	BnaA06g14380D	8	0	testScore.PC	0.0611847
total branch count	BnaA06g14380D	8	1	testScore.R2	-0.284839
total branch count	BnaA06g14380D	8	1	testScore.PC	0.217321
total branch count	BnaA06g14380D	8	2	testScore.R2	0.0722068
total branch count	BnaA06g14380D	8	2	testScore.PC	0.429106
total branch count	BnaA06g14380D	8	3	testScore.R2	0.460317
total branch count	BnaA06g14380D	8	3	testScore.PC	0.909714
total branch count	BnaA06g14380D	8	4	testScore.R2	0.297669
total branch count	BnaA06g14380D	8	4	testScore.PC	0.590561
total branch count	BnaA06g14380D	8	5	testScore.R2	-1.07546
total branch count	BnaA06g14380D	8	5	testScore.PC	0.38802
total branch count	BnaA06g14380D	8	6	testScore.R2	0.412516
total branch count	BnaA06g14380D	8	6	testScore.PC	0.724478
total branch count	BnaA06g14380D	8	7	testScore.R2	0.169181
total branch count	BnaA06g14380D	8	7	testScore.PC	0.519639
total branch count	BnaA06g14380D	8	8	testScore.R2	-6.795
total branch count	BnaA06g14380D	8	8	testScore.PC	-0.553762
total branch count	BnaA06g14380D	8	9	testScore.R2	0.485472
total branch count	BnaA06g14380D	8	9	testScore.PC	0.843643
total branch count	BnaA06g20870D	0	0	testScore.R2	0.110073
total branch count	BnaA06g20870D	0	0	testScore.PC	0.527942
total branch count	BnaA06g20870D	0	1	testScore.R2	0.297834
total branch count	BnaA06g20870D	0	1	testScore.PC	0.644194
total branch count	BnaA06g20870D	0	2	testScore.R2	0.156475
total branch count	BnaA06g20870D	0	2	testScore.PC	0.599734
total branch count	BnaA06g20870D	0	3	testScore.R2	-0.307343
total branch count	BnaA06g20870D	0	3	testScore.PC	0.40459
total branch count	BnaA06g20870D	0	4	testScore.R2	0.720211
total branch count	BnaA06g20870D	0	4	testScore.PC	0.885262
total branch count	BnaA06g20870D	0	5	testScore.R2	0.361918
total branch count	BnaA06g20870D	0	5	testScore.PC	0.752243
total branch count	BnaA06g20870D	0	6	testScore.R2	-1.0338
total branch count	BnaA06g20870D	0	6	testScore.PC	-0.269113
total branch count	BnaA06g20870D	0	7	testScore.R2	0.520159
total branch count	BnaA06g20870D	0	7	testScore.PC	0.832906
total branch count	BnaA06g20870D	0	8	testScore.R2	0.00804857
total branch count	BnaA06g20870D	0	8	testScore.PC	0.597777
total branch count	BnaA06g20870D	0	9	testScore.R2	-0.442396
total branch count	BnaA06g20870D	0	9	testScore.PC	-0.00229503
total branch count	BnaA06g20870D	1	0	testScore.R2	-1.08496
total branch count	BnaA06g20870D	1	0	testScore.PC	0.351954
total branch count	BnaA06g20870D	1	1	testScore.R2	0.290001
total branch count	BnaA06g20870D	1	1	testScore.PC	0.635618
total branch count	BnaA06g20870D	1	2	testScore.R2	-0.000541755
total branch count	BnaA06g20870D	1	2	testScore.PC	0.602359
total branch count	BnaA06g20870D	1	3	testScore.R2	0.15718
total branch count	BnaA06g20870D	1	3	testScore.PC	0.569165
total branch count	BnaA06g20870D	1	4	testScore.R2	-0.40403
total branch count	BnaA06g20870D	1	4	testScore.PC	0.386862
total branch count	BnaA06g20870D	1	5	testScore.R2	0.746282
total branch count	BnaA06g20870D	1	5	testScore.PC	0.960747
total branch count	BnaA06g20870D	1	6	testScore.R2	0.0149946
total branch count	BnaA06g20870D	1	6	testScore.PC	0.295333
total branch count	BnaA06g20870D	1	7	testScore.R2	-0.548735
total branch count	BnaA06g20870D	1	7	testScore.PC	0.404323
total branch count	BnaA06g20870D	1	8	testScore.R2	0.210332
total branch count	BnaA06g20870D	1	8	testScore.PC	0.499236
total branch count	BnaA06g20870D	1	9	testScore.R2	0.740453
total branch count	BnaA06g20870D	1	9	testScore.PC	0.929838
total branch count	BnaA06g20870D	2	0	testScore.R2	0.528436
total branch count	BnaA06g20870D	2	0	testScore.PC	0.847799
total branch count	BnaA06g20870D	2	1	testScore.R2	-0.433638
total branch count	BnaA06g20870D	2	1	testScore.PC	-0.0991542
total branch count	BnaA06g20870D	2	2	testScore.R2	-0.549007
total branch count	BnaA06g20870D	2	2	testScore.PC	0.103717
total branch count	BnaA06g20870D	2	3	testScore.R2	0.695835
total branch count	BnaA06g20870D	2	3	testScore.PC	0.843305
total branch count	BnaA06g20870D	2	4	testScore.R2	0.235239
total branch count	BnaA06g20870D	2	4	testScore.PC	0.651908
total branch count	BnaA06g20870D	2	5	testScore.R2	0.239929
total branch count	BnaA06g20870D	2	5	testScore.PC	0.806196
total branch count	BnaA06g20870D	2	6	testScore.R2	-0.48075
total branch count	BnaA06g20870D	2	6	testScore.PC	0.686613
total branch count	BnaA06g20870D	2	7	testScore.R2	0.613827
total branch count	BnaA06g20870D	2	7	testScore.PC	0.80931
total branch count	BnaA06g20870D	2	8	testScore.R2	0.0765526
total branch count	BnaA06g20870D	2	8	testScore.PC	0.421348
total branch count	BnaA06g20870D	2	9	testScore.R2	0.324623
total branch count	BnaA06g20870D	2	9	testScore.PC	0.59889
total branch count	BnaA06g20870D	3	0	testScore.R2	0.622626
total branch count	BnaA06g20870D	3	0	testScore.PC	0.935703
total branch count	BnaA06g20870D	3	1	testScore.R2	0.800549
total branch count	BnaA06g20870D	3	1	testScore.PC	0.920464
total branch count	BnaA06g20870D	3	2	testScore.R2	-0.35921
total branch count	BnaA06g20870D	3	2	testScore.PC	0.0633799
total branch count	BnaA06g20870D	3	3	testScore.R2	0.655594
total branch count	BnaA06g20870D	3	3	testScore.PC	0.873846
total branch count	BnaA06g20870D	3	4	testScore.R2	-0.739131
total branch count	BnaA06g20870D	3	4	testScore.PC	-0.369091
total branch count	BnaA06g20870D	3	5	testScore.R2	0.590975
total branch count	BnaA06g20870D	3	5	testScore.PC	0.918101
total branch count	BnaA06g20870D	3	6	testScore.R2	0.275223
total branch count	BnaA06g20870D	3	6	testScore.PC	0.648298
total branch count	BnaA06g20870D	3	7	testScore.R2	-0.113317
total branch count	BnaA06g20870D	3	7	testScore.PC	0.58901
total branch count	BnaA06g20870D	3	8	testScore.R2	0.00157924
total branch count	BnaA06g20870D	3	8	testScore.PC	0.678847
total branch count	BnaA06g20870D	3	9	testScore.R2	-0.0835343
total branch count	BnaA06g20870D	3	9	testScore.PC	0.574585
total branch count	BnaA06g20870D	4	0	testScore.R2	0.495173
total branch count	BnaA06g20870D	4	0	testScore.PC	0.748664
total branch count	BnaA06g20870D	4	1	testScore.R2	-0.957049
total branch count	BnaA06g20870D	4	1	testScore.PC	0.0221812
total branch count	BnaA06g20870D	4	2	testScore.R2	0.244086
total branch count	BnaA06g20870D	4	2	testScore.PC	0.598204
total branch count	BnaA06g20870D	4	3	testScore.R2	0.131103
total branch count	BnaA06g20870D	4	3	testScore.PC	0.543056
total branch count	BnaA06g20870D	4	4	testScore.R2	0.768545
total branch count	BnaA06g20870D	4	4	testScore.PC	0.947142
total branch count	BnaA06g20870D	4	5	testScore.R2	0.411422
total branch count	BnaA06g20870D	4	5	testScore.PC	0.706793
total branch count	BnaA06g20870D	4	6	testScore.R2	0.144213
total branch count	BnaA06g20870D	4	6	testScore.PC	0.390434
total branch count	BnaA06g20870D	4	7	testScore.R2	-3.41878
total branch count	BnaA06g20870D	4	7	testScore.PC	-0.11924
total branch count	BnaA06g20870D	4	8	testScore.R2	0.482795
total branch count	BnaA06g20870D	4	8	testScore.PC	0.713572
total branch count	BnaA06g20870D	4	9	testScore.R2	-0.593159
total branch count	BnaA06g20870D	4	9	testScore.PC	0.370095
total branch count	BnaA06g20870D	5	0	testScore.R2	0.274939
total branch count	BnaA06g20870D	5	0	testScore.PC	0.820614
total branch count	BnaA06g20870D	5	1	testScore.R2	0.0639015
total branch count	BnaA06g20870D	5	1	testScore.PC	0.480172
total branch count	BnaA06g20870D	5	2	testScore.R2	-0.258511
total branch count	BnaA06g20870D	5	2	testScore.PC	0.595961
total branch count	BnaA06g20870D	5	3	testScore.R2	0.218897
total branch count	BnaA06g20870D	5	3	testScore.PC	0.964227
total branch count	BnaA06g20870D	5	4	testScore.R2	-0.116574
total branch count	BnaA06g20870D	5	4	testScore.PC	0.273481
total branch count	BnaA06g20870D	5	5	testScore.R2	0.111549
total branch count	BnaA06g20870D	5	5	testScore.PC	0.507711
total branch count	BnaA06g20870D	5	6	testScore.R2	0.517223
total branch count	BnaA06g20870D	5	6	testScore.PC	0.89522
total branch count	BnaA06g20870D	5	7	testScore.R2	0.456832
total branch count	BnaA06g20870D	5	7	testScore.PC	0.735573
total branch count	BnaA06g20870D	5	8	testScore.R2	0.0278616
total branch count	BnaA06g20870D	5	8	testScore.PC	0.32036
total branch count	BnaA06g20870D	5	9	testScore.R2	-2.35661
total branch count	BnaA06g20870D	5	9	testScore.PC	0.238654
total branch count	BnaA06g20870D	6	0	testScore.R2	0.387727
total branch count	BnaA06g20870D	6	0	testScore.PC	0.625316
total branch count	BnaA06g20870D	6	1	testScore.R2	0.371458
total branch count	BnaA06g20870D	6	1	testScore.PC	0.651757
total branch count	BnaA06g20870D	6	2	testScore.R2	0.44952
total branch count	BnaA06g20870D	6	2	testScore.PC	0.741364
total branch count	BnaA06g20870D	6	3	testScore.R2	0.11266
total branch count	BnaA06g20870D	6	3	testScore.PC	0.736065
total branch count	BnaA06g20870D	6	4	testScore.R2	0.376348
total branch count	BnaA06g20870D	6	4	testScore.PC	0.665143
total branch count	BnaA06g20870D	6	5	testScore.R2	0.501533
total branch count	BnaA06g20870D	6	5	testScore.PC	0.756974
total branch count	BnaA06g20870D	6	6	testScore.R2	0.294301
total branch count	BnaA06g20870D	6	6	testScore.PC	0.635537
total branch count	BnaA06g20870D	6	7	testScore.R2	-0.206159
total branch count	BnaA06g20870D	6	7	testScore.PC	0.324946
total branch count	BnaA06g20870D	6	8	testScore.R2	-0.23756
total branch count	BnaA06g20870D	6	8	testScore.PC	0.661783
total branch count	BnaA06g20870D	6	9	testScore.R2	-0.377836
total branch count	BnaA06g20870D	6	9	testScore.PC	0.477275
total branch count	BnaA06g20870D	7	0	testScore.R2	0.486879
total branch count	BnaA06g20870D	7	0	testScore.PC	0.787935
total branch count	BnaA06g20870D	7	1	testScore.R2	-5.35066
total branch count	BnaA06g20870D	7	1	testScore.PC	-0.423696
total branch count	BnaA06g20870D	7	2	testScore.R2	0.893103
total branch count	BnaA06g20870D	7	2	testScore.PC	0.994088
total branch count	BnaA06g20870D	7	3	testScore.R2	0.0994216
total branch count	BnaA06g20870D	7	3	testScore.PC	0.625422
total branch count	BnaA06g20870D	7	4	testScore.R2	-0.613209
total branch count	BnaA06g20870D	7	4	testScore.PC	0.548053
total branch count	BnaA06g20870D	7	5	testScore.R2	-0.126566
total branch count	BnaA06g20870D	7	5	testScore.PC	0.746064
total branch count	BnaA06g20870D	7	6	testScore.R2	-0.232587
total branch count	BnaA06g20870D	7	6	testScore.PC	0.713993
total branch count	BnaA06g20870D	7	7	testScore.R2	0.089396
total branch count	BnaA06g20870D	7	7	testScore.PC	0.313048
total branch count	BnaA06g20870D	7	8	testScore.R2	0.0619171
total branch count	BnaA06g20870D	7	8	testScore.PC	0.735067
total branch count	BnaA06g20870D	7	9	testScore.R2	-0.407591
total branch count	BnaA06g20870D	7	9	testScore.PC	-0.175296
total branch count	BnaA06g20870D	8	0	testScore.R2	0.336743
total branch count	BnaA06g20870D	8	0	testScore.PC	0.60161
total branch count	BnaA06g20870D	8	1	testScore.R2	0.379374
total branch count	BnaA06g20870D	8	1	testScore.PC	0.927741
total branch count	BnaA06g20870D	8	2	testScore.R2	0.369745
total branch count	BnaA06g20870D	8	2	testScore.PC	0.745635
total branch count	BnaA06g20870D	8	3	testScore.R2	0.671172
total branch count	BnaA06g20870D	8	3	testScore.PC	0.936055
total branch count	BnaA06g20870D	8	4	testScore.R2	-0.826382
total branch count	BnaA06g20870D	8	4	testScore.PC	-0.487857
total branch count	BnaA06g20870D	8	5	testScore.R2	-1.41938
total branch count	BnaA06g20870D	8	5	testScore.PC	0.418747
total branch count	BnaA06g20870D	8	6	testScore.R2	0.0927023
total branch count	BnaA06g20870D	8	6	testScore.PC	0.353701
total branch count	BnaA06g20870D	8	7	testScore.R2	0.496434
total branch count	BnaA06g20870D	8	7	testScore.PC	0.838315
total branch count	BnaA06g20870D	8	8	testScore.R2	-4.28545
total branch count	BnaA06g20870D	8	8	testScore.PC	0.451495
total branch count	BnaA06g20870D	8	9	testScore.R2	-0.033694
total branch count	BnaA06g20870D	8	9	testScore.PC	0.396203
total branch count	BnaA06g23720D	0	0	testScore.R2	0.301886
total branch count	BnaA06g23720D	0	0	testScore.PC	0.63254
total branch count	BnaA06g23720D	0	1	testScore.R2	0.153253
total branch count	BnaA06g23720D	0	1	testScore.PC	0.406079
total branch count	BnaA06g23720D	0	2	testScore.R2	0.256275
total branch count	BnaA06g23720D	0	2	testScore.PC	0.765205
total branch count	BnaA06g23720D	0	3	testScore.R2	-0.874673
total branch count	BnaA06g23720D	0	3	testScore.PC	0.559396
total branch count	BnaA06g23720D	0	4	testScore.R2	0.174743
total branch count	BnaA06g23720D	0	4	testScore.PC	0.54262
total branch count	BnaA06g23720D	0	5	testScore.R2	0.155072
total branch count	BnaA06g23720D	0	5	testScore.PC	0.418665
total branch count	BnaA06g23720D	0	6	testScore.R2	-1.30899
total branch count	BnaA06g23720D	0	6	testScore.PC	-0.137773
total branch count	BnaA06g23720D	0	7	testScore.R2	0.312457
total branch count	BnaA06g23720D	0	7	testScore.PC	0.707557
total branch count	BnaA06g23720D	0	8	testScore.R2	0.158326
total branch count	BnaA06g23720D	0	8	testScore.PC	0.689311
total branch count	BnaA06g23720D	0	9	testScore.R2	-0.350242
total branch count	BnaA06g23720D	0	9	testScore.PC	0.414618
total branch count	BnaA06g23720D	1	0	testScore.R2	-0.776979
total branch count	BnaA06g23720D	1	0	testScore.PC	0.354019
total branch count	BnaA06g23720D	1	1	testScore.R2	0.464132
total branch count	BnaA06g23720D	1	1	testScore.PC	0.785976
total branch count	BnaA06g23720D	1	2	testScore.R2	0.298271
total branch count	BnaA06g23720D	1	2	testScore.PC	0.670794
total branch count	BnaA06g23720D	1	3	testScore.R2	-0.320994
total branch count	BnaA06g23720D	1	3	testScore.PC	-0.49481
total branch count	BnaA06g23720D	1	4	testScore.R2	0.0918876
total branch count	BnaA06g23720D	1	4	testScore.PC	0.598985
total branch count	BnaA06g23720D	1	5	testScore.R2	0.111966
total branch count	BnaA06g23720D	1	5	testScore.PC	0.580788
total branch count	BnaA06g23720D	1	6	testScore.R2	0.357335
total branch count	BnaA06g23720D	1	6	testScore.PC	0.617911
total branch count	BnaA06g23720D	1	7	testScore.R2	-0.707528
total branch count	BnaA06g23720D	1	7	testScore.PC	0.185347
total branch count	BnaA06g23720D	1	8	testScore.R2	-0.25727
total branch count	BnaA06g23720D	1	8	testScore.PC	0.167115
total branch count	BnaA06g23720D	1	9	testScore.R2	0.490383
total branch count	BnaA06g23720D	1	9	testScore.PC	0.882583
total branch count	BnaA06g23720D	2	0	testScore.R2	0.487069
total branch count	BnaA06g23720D	2	0	testScore.PC	0.832824
total branch count	BnaA06g23720D	2	1	testScore.R2	-0.70114
total branch count	BnaA06g23720D	2	1	testScore.PC	-0.335992
total branch count	BnaA06g23720D	2	2	testScore.R2	0.103075
total branch count	BnaA06g23720D	2	2	testScore.PC	0.740285
total branch count	BnaA06g23720D	2	3	testScore.R2	0.527696
total branch count	BnaA06g23720D	2	3	testScore.PC	0.827657
total branch count	BnaA06g23720D	2	4	testScore.R2	-0.088622
total branch count	BnaA06g23720D	2	4	testScore.PC	0.421908
total branch count	BnaA06g23720D	2	5	testScore.R2	-0.674015
total branch count	BnaA06g23720D	2	5	testScore.PC	0.118739
total branch count	BnaA06g23720D	2	6	testScore.R2	-0.288587
total branch count	BnaA06g23720D	2	6	testScore.PC	0.775379
total branch count	BnaA06g23720D	2	7	testScore.R2	0.636872
total branch count	BnaA06g23720D	2	7	testScore.PC	0.905408
total branch count	BnaA06g23720D	2	8	testScore.R2	-0.185711
total branch count	BnaA06g23720D	2	8	testScore.PC	-0.359428
total branch count	BnaA06g23720D	2	9	testScore.R2	-0.0178215
total branch count	BnaA06g23720D	2	9	testScore.PC	0.288392
total branch count	BnaA06g23720D	3	0	testScore.R2	0.265064
total branch count	BnaA06g23720D	3	0	testScore.PC	0.755918
total branch count	BnaA06g23720D	3	1	testScore.R2	0.606633
total branch count	BnaA06g23720D	3	1	testScore.PC	0.892648
total branch count	BnaA06g23720D	3	2	testScore.R2	-0.644194
total branch count	BnaA06g23720D	3	2	testScore.PC	-0.676822
total branch count	BnaA06g23720D	3	3	testScore.R2	0.426647
total branch count	BnaA06g23720D	3	3	testScore.PC	0.714648
total branch count	BnaA06g23720D	3	4	testScore.R2	0.256381
total branch count	BnaA06g23720D	3	4	testScore.PC	0.576146
total branch count	BnaA06g23720D	3	5	testScore.R2	-0.110279
total branch count	BnaA06g23720D	3	5	testScore.PC	0.402308
total branch count	BnaA06g23720D	3	6	testScore.R2	0.459354
total branch count	BnaA06g23720D	3	6	testScore.PC	0.824378
total branch count	BnaA06g23720D	3	7	testScore.R2	-0.84775
total branch count	BnaA06g23720D	3	7	testScore.PC	0.888211
total branch count	BnaA06g23720D	3	8	testScore.R2	-0.416069
total branch count	BnaA06g23720D	3	8	testScore.PC	-0.0509982
total branch count	BnaA06g23720D	3	9	testScore.R2	0.343651
total branch count	BnaA06g23720D	3	9	testScore.PC	0.791791
total branch count	BnaA06g23720D	4	0	testScore.R2	0.243404
total branch count	BnaA06g23720D	4	0	testScore.PC	0.782698
total branch count	BnaA06g23720D	4	1	testScore.R2	-1.05693
total branch count	BnaA06g23720D	4	1	testScore.PC	0.220481
total branch count	BnaA06g23720D	4	2	testScore.R2	0.114046
total branch count	BnaA06g23720D	4	2	testScore.PC	0.367011
total branch count	BnaA06g23720D	4	3	testScore.R2	0.280896
total branch count	BnaA06g23720D	4	3	testScore.PC	0.813757
total branch count	BnaA06g23720D	4	4	testScore.R2	0.632313
total branch count	BnaA06g23720D	4	4	testScore.PC	0.950998
total branch count	BnaA06g23720D	4	5	testScore.R2	-0.132971
total branch count	BnaA06g23720D	4	5	testScore.PC	0.195071
total branch count	BnaA06g23720D	4	6	testScore.R2	-0.476932
total branch count	BnaA06g23720D	4	6	testScore.PC	-0.640612
total branch count	BnaA06g23720D	4	7	testScore.R2	-0.782432
total branch count	BnaA06g23720D	4	7	testScore.PC	0.126165
total branch count	BnaA06g23720D	4	8	testScore.R2	0.402358
total branch count	BnaA06g23720D	4	8	testScore.PC	0.67147
total branch count	BnaA06g23720D	4	9	testScore.R2	-1.05764
total branch count	BnaA06g23720D	4	9	testScore.PC	0.344445
total branch count	BnaA06g23720D	5	0	testScore.R2	0.191124
total branch count	BnaA06g23720D	5	0	testScore.PC	0.784646
total branch count	BnaA06g23720D	5	1	testScore.R2	-0.030096
total branch count	BnaA06g23720D	5	1	testScore.PC	0.747631
total branch count	BnaA06g23720D	5	2	testScore.R2	-0.52898
total branch count	BnaA06g23720D	5	2	testScore.PC	0.255384
total branch count	BnaA06g23720D	5	3	testScore.R2	-0.635205
total branch count	BnaA06g23720D	5	3	testScore.PC	-0.342826
total branch count	BnaA06g23720D	5	4	testScore.R2	0.0163692
total branch count	BnaA06g23720D	5	4	testScore.PC	0.653691
total branch count	BnaA06g23720D	5	5	testScore.R2	0.745267
total branch count	BnaA06g23720D	5	5	testScore.PC	0.880239
total branch count	BnaA06g23720D	5	6	testScore.R2	0.027773
total branch count	BnaA06g23720D	5	6	testScore.PC	0.194405
total branch count	BnaA06g23720D	5	7	testScore.R2	0.130427
total branch count	BnaA06g23720D	5	7	testScore.PC	0.386295
total branch count	BnaA06g23720D	5	8	testScore.R2	0.0709486
total branch count	BnaA06g23720D	5	8	testScore.PC	0.269564
total branch count	BnaA06g23720D	5	9	testScore.R2	-1.18052
total branch count	BnaA06g23720D	5	9	testScore.PC	0.726226
total branch count	BnaA06g23720D	6	0	testScore.R2	0.448448
total branch count	BnaA06g23720D	6	0	testScore.PC	0.789048
total branch count	BnaA06g23720D	6	1	testScore.R2	0.094612
total branch count	BnaA06g23720D	6	1	testScore.PC	0.357085
total branch count	BnaA06g23720D	6	2	testScore.R2	-0.344742
total branch count	BnaA06g23720D	6	2	testScore.PC	-0.14925
total branch count	BnaA06g23720D	6	3	testScore.R2	-0.089352
total branch count	BnaA06g23720D	6	3	testScore.PC	0.67822
total branch count	BnaA06g23720D	6	4	testScore.R2	-1.25749
total branch count	BnaA06g23720D	6	4	testScore.PC	0.665398
total branch count	BnaA06g23720D	6	5	testScore.R2	0.371759
total branch count	BnaA06g23720D	6	5	testScore.PC	0.743964
total branch count	BnaA06g23720D	6	6	testScore.R2	0.307162
total branch count	BnaA06g23720D	6	6	testScore.PC	0.557833
total branch count	BnaA06g23720D	6	7	testScore.R2	0.585808
total branch count	BnaA06g23720D	6	7	testScore.PC	0.791781
total branch count	BnaA06g23720D	6	8	testScore.R2	-0.415551
total branch count	BnaA06g23720D	6	8	testScore.PC	0.408346
total branch count	BnaA06g23720D	6	9	testScore.R2	-0.861364
total branch count	BnaA06g23720D	6	9	testScore.PC	0.526297
total branch count	BnaA06g23720D	7	0	testScore.R2	0.233583
total branch count	BnaA06g23720D	7	0	testScore.PC	0.50687
total branch count	BnaA06g23720D	7	1	testScore.R2	-2.50105
total branch count	BnaA06g23720D	7	1	testScore.PC	0.207783
total branch count	BnaA06g23720D	7	2	testScore.R2	0.511397
total branch count	BnaA06g23720D	7	2	testScore.PC	0.759255
total branch count	BnaA06g23720D	7	3	testScore.R2	0.374309
total branch count	BnaA06g23720D	7	3	testScore.PC	0.884097
total branch count	BnaA06g23720D	7	4	testScore.R2	-0.393563
total branch count	BnaA06g23720D	7	4	testScore.PC	0.658474
total branch count	BnaA06g23720D	7	5	testScore.R2	-0.842809
total branch count	BnaA06g23720D	7	5	testScore.PC	0.2928
total branch count	BnaA06g23720D	7	6	testScore.R2	-1.0307
total branch count	BnaA06g23720D	7	6	testScore.PC	0.778292
total branch count	BnaA06g23720D	7	7	testScore.R2	0.144419
total branch count	BnaA06g23720D	7	7	testScore.PC	0.552967
total branch count	BnaA06g23720D	7	8	testScore.R2	-0.565235
total branch count	BnaA06g23720D	7	8	testScore.PC	0.241964
total branch count	BnaA06g23720D	7	9	testScore.R2	-0.646173
total branch count	BnaA06g23720D	7	9	testScore.PC	-0.546716
total branch count	BnaA06g23720D	8	0	testScore.R2	-0.201086
total branch count	BnaA06g23720D	8	0	testScore.PC	0.184858
total branch count	BnaA06g23720D	8	1	testScore.R2	0.65556
total branch count	BnaA06g23720D	8	1	testScore.PC	0.84937
total branch count	BnaA06g23720D	8	2	testScore.R2	0.295758
total branch count	BnaA06g23720D	8	2	testScore.PC	0.721567
total branch count	BnaA06g23720D	8	3	testScore.R2	-0.0611401
total branch count	BnaA06g23720D	8	3	testScore.PC	0.135776
total branch count	BnaA06g23720D	8	4	testScore.R2	-0.268132
total branch count	BnaA06g23720D	8	4	testScore.PC	-0.337749
total branch count	BnaA06g23720D	8	5	testScore.R2	-0.144119
total branch count	BnaA06g23720D	8	5	testScore.PC	0.573071
total branch count	BnaA06g23720D	8	6	testScore.R2	0.123361
total branch count	BnaA06g23720D	8	6	testScore.PC	0.358961
total branch count	BnaA06g23720D	8	7	testScore.R2	0.292176
total branch count	BnaA06g23720D	8	7	testScore.PC	0.738
total branch count	BnaA06g23720D	8	8	testScore.R2	-5.96247
total branch count	BnaA06g23720D	8	8	testScore.PC	-0.178637
total branch count	BnaA06g23720D	8	9	testScore.R2	-0.359089
total branch count	BnaA06g23720D	8	9	testScore.PC	-0.234784
total branch count	BnaA06g24140D	0	0	testScore.R2	0.231812
total branch count	BnaA06g24140D	0	0	testScore.PC	0.488153
total branch count	BnaA06g24140D	0	1	testScore.R2	0.128695
total branch count	BnaA06g24140D	0	1	testScore.PC	0.359169
total branch count	BnaA06g24140D	0	2	testScore.R2	-0.346728
total branch count	BnaA06g24140D	0	2	testScore.PC	0.392323
total branch count	BnaA06g24140D	0	3	testScore.R2	0.163185
total branch count	BnaA06g24140D	0	3	testScore.PC	0.41818
total branch count	BnaA06g24140D	0	4	testScore.R2	0.438669
total branch count	BnaA06g24140D	0	4	testScore.PC	0.690647
total branch count	BnaA06g24140D	0	5	testScore.R2	0.196772
total branch count	BnaA06g24140D	0	5	testScore.PC	0.505128
total branch count	BnaA06g24140D	0	6	testScore.R2	-1.36758
total branch count	BnaA06g24140D	0	6	testScore.PC	0.349596
total branch count	BnaA06g24140D	0	7	testScore.R2	0.56821
total branch count	BnaA06g24140D	0	7	testScore.PC	0.954386
total branch count	BnaA06g24140D	0	8	testScore.R2	0.28771
total branch count	BnaA06g24140D	0	8	testScore.PC	0.786608
total branch count	BnaA06g24140D	0	9	testScore.R2	-0.248116
total branch count	BnaA06g24140D	0	9	testScore.PC	0.313791
total branch count	BnaA06g24140D	1	0	testScore.R2	-0.15186
total branch count	BnaA06g24140D	1	0	testScore.PC	0.245468
total branch count	BnaA06g24140D	1	1	testScore.R2	0.183178
total branch count	BnaA06g24140D	1	1	testScore.PC	0.531992
total branch count	BnaA06g24140D	1	2	testScore.R2	-0.786111
total branch count	BnaA06g24140D	1	2	testScore.PC	-0.329546
total branch count	BnaA06g24140D	1	3	testScore.R2	0.241307
total branch count	BnaA06g24140D	1	3	testScore.PC	0.696617
total branch count	BnaA06g24140D	1	4	testScore.R2	-0.568847
total branch count	BnaA06g24140D	1	4	testScore.PC	0.620199
total branch count	BnaA06g24140D	1	5	testScore.R2	0.451918
total branch count	BnaA06g24140D	1	5	testScore.PC	0.871153
total branch count	BnaA06g24140D	1	6	testScore.R2	0.139295
total branch count	BnaA06g24140D	1	6	testScore.PC	0.65277
total branch count	BnaA06g24140D	1	7	testScore.R2	-0.558646
total branch count	BnaA06g24140D	1	7	testScore.PC	0.164423
total branch count	BnaA06g24140D	1	8	testScore.R2	0.574733
total branch count	BnaA06g24140D	1	8	testScore.PC	0.822524
total branch count	BnaA06g24140D	1	9	testScore.R2	0.167506
total branch count	BnaA06g24140D	1	9	testScore.PC	0.824078
total branch count	BnaA06g24140D	2	0	testScore.R2	0.491548
total branch count	BnaA06g24140D	2	0	testScore.PC	0.841018
total branch count	BnaA06g24140D	2	1	testScore.R2	-0.295866
total branch count	BnaA06g24140D	2	1	testScore.PC	-0.10005
total branch count	BnaA06g24140D	2	2	testScore.R2	-0.369879
total branch count	BnaA06g24140D	2	2	testScore.PC	0.420633
total branch count	BnaA06g24140D	2	3	testScore.R2	0.19309
total branch count	BnaA06g24140D	2	3	testScore.PC	0.55296
total branch count	BnaA06g24140D	2	4	testScore.R2	0.176153
total branch count	BnaA06g24140D	2	4	testScore.PC	0.488729
total branch count	BnaA06g24140D	2	5	testScore.R2	0.529764
total branch count	BnaA06g24140D	2	5	testScore.PC	0.881564
total branch count	BnaA06g24140D	2	6	testScore.R2	-0.471355
total branch count	BnaA06g24140D	2	6	testScore.PC	-0.053239
total branch count	BnaA06g24140D	2	7	testScore.R2	0.311943
total branch count	BnaA06g24140D	2	7	testScore.PC	0.572444
total branch count	BnaA06g24140D	2	8	testScore.R2	-0.143414
total branch count	BnaA06g24140D	2	8	testScore.PC	0.305303
total branch count	BnaA06g24140D	2	9	testScore.R2	0.228316
total branch count	BnaA06g24140D	2	9	testScore.PC	0.638362
total branch count	BnaA06g24140D	3	0	testScore.R2	0.364426
total branch count	BnaA06g24140D	3	0	testScore.PC	0.82267
total branch count	BnaA06g24140D	3	1	testScore.R2	0.619772
total branch count	BnaA06g24140D	3	1	testScore.PC	0.871654
total branch count	BnaA06g24140D	3	2	testScore.R2	-0.435724
total branch count	BnaA06g24140D	3	2	testScore.PC	0.227345
total branch count	BnaA06g24140D	3	3	testScore.R2	0.17739
total branch count	BnaA06g24140D	3	3	testScore.PC	0.580285
total branch count	BnaA06g24140D	3	4	testScore.R2	-0.236803
total branch count	BnaA06g24140D	3	4	testScore.PC	-0.0644169
total branch count	BnaA06g24140D	3	5	testScore.R2	0.328481
total branch count	BnaA06g24140D	3	5	testScore.PC	0.593913
total branch count	BnaA06g24140D	3	6	testScore.R2	0.242294
total branch count	BnaA06g24140D	3	6	testScore.PC	0.503717
total branch count	BnaA06g24140D	3	7	testScore.R2	-1.1722
total branch count	BnaA06g24140D	3	7	testScore.PC	-0.0760773
total branch count	BnaA06g24140D	3	8	testScore.R2	0.00400602
total branch count	BnaA06g24140D	3	8	testScore.PC	0.581144
total branch count	BnaA06g24140D	3	9	testScore.R2	0.400974
total branch count	BnaA06g24140D	3	9	testScore.PC	0.823076
total branch count	BnaA06g24140D	4	0	testScore.R2	0.320025
total branch count	BnaA06g24140D	4	0	testScore.PC	0.599209
total branch count	BnaA06g24140D	4	1	testScore.R2	-0.919994
total branch count	BnaA06g24140D	4	1	testScore.PC	0.354728
total branch count	BnaA06g24140D	4	2	testScore.R2	0.243732
total branch count	BnaA06g24140D	4	2	testScore.PC	0.506078
total branch count	BnaA06g24140D	4	3	testScore.R2	-0.777543
total branch count	BnaA06g24140D	4	3	testScore.PC	-0.0837593
total branch count	BnaA06g24140D	4	4	testScore.R2	0.662244
total branch count	BnaA06g24140D	4	4	testScore.PC	0.941726
total branch count	BnaA06g24140D	4	5	testScore.R2	0.267646
total branch count	BnaA06g24140D	4	5	testScore.PC	0.750581
total branch count	BnaA06g24140D	4	6	testScore.R2	0.162434
total branch count	BnaA06g24140D	4	6	testScore.PC	0.423913
total branch count	BnaA06g24140D	4	7	testScore.R2	-3.07018
total branch count	BnaA06g24140D	4	7	testScore.PC	-0.301841
total branch count	BnaA06g24140D	4	8	testScore.R2	-0.015381
total branch count	BnaA06g24140D	4	8	testScore.PC	0.397979
total branch count	BnaA06g24140D	4	9	testScore.R2	0.0455309
total branch count	BnaA06g24140D	4	9	testScore.PC	0.404576
total branch count	BnaA06g24140D	5	0	testScore.R2	0.0604214
total branch count	BnaA06g24140D	5	0	testScore.PC	0.496947
total branch count	BnaA06g24140D	5	1	testScore.R2	0.148002
total branch count	BnaA06g24140D	5	1	testScore.PC	0.483267
total branch count	BnaA06g24140D	5	2	testScore.R2	-1.05396
total branch count	BnaA06g24140D	5	2	testScore.PC	-0.335399
total branch count	BnaA06g24140D	5	3	testScore.R2	0.426617
total branch count	BnaA06g24140D	5	3	testScore.PC	0.88451
total branch count	BnaA06g24140D	5	4	testScore.R2	-0.0702589
total branch count	BnaA06g24140D	5	4	testScore.PC	0.31728
total branch count	BnaA06g24140D	5	5	testScore.R2	0.102334
total branch count	BnaA06g24140D	5	5	testScore.PC	0.3239
total branch count	BnaA06g24140D	5	6	testScore.R2	0.240016
total branch count	BnaA06g24140D	5	6	testScore.PC	0.550726
total branch count	BnaA06g24140D	5	7	testScore.R2	0.412099
total branch count	BnaA06g24140D	5	7	testScore.PC	0.71974
total branch count	BnaA06g24140D	5	8	testScore.R2	0.25329
total branch count	BnaA06g24140D	5	8	testScore.PC	0.539155
total branch count	BnaA06g24140D	5	9	testScore.R2	-1.81784
total branch count	BnaA06g24140D	5	9	testScore.PC	0.209509
total branch count	BnaA06g24140D	6	0	testScore.R2	0.448586
total branch count	BnaA06g24140D	6	0	testScore.PC	0.71628
total branch count	BnaA06g24140D	6	1	testScore.R2	0.378945
total branch count	BnaA06g24140D	6	1	testScore.PC	0.837228
total branch count	BnaA06g24140D	6	2	testScore.R2	-0.104937
total branch count	BnaA06g24140D	6	2	testScore.PC	0.0590106
total branch count	BnaA06g24140D	6	3	testScore.R2	-0.423859
total branch count	BnaA06g24140D	6	3	testScore.PC	0.133403
total branch count	BnaA06g24140D	6	4	testScore.R2	-1.9173
total branch count	BnaA06g24140D	6	4	testScore.PC	-0.491239
total branch count	BnaA06g24140D	6	5	testScore.R2	0.573708
total branch count	BnaA06g24140D	6	5	testScore.PC	0.915538
total branch count	BnaA06g24140D	6	6	testScore.R2	0.0125836
total branch count	BnaA06g24140D	6	6	testScore.PC	0.419661
total branch count	BnaA06g24140D	6	7	testScore.R2	0.0359338
total branch count	BnaA06g24140D	6	7	testScore.PC	0.257999
total branch count	BnaA06g24140D	6	8	testScore.R2	-0.060235
total branch count	BnaA06g24140D	6	8	testScore.PC	0.482591
total branch count	BnaA06g24140D	6	9	testScore.R2	-0.388485
total branch count	BnaA06g24140D	6	9	testScore.PC	0.491531
total branch count	BnaA06g24140D	7	0	testScore.R2	0.359415
total branch count	BnaA06g24140D	7	0	testScore.PC	0.775418
total branch count	BnaA06g24140D	7	1	testScore.R2	-7.86624
total branch count	BnaA06g24140D	7	1	testScore.PC	0.0492335
total branch count	BnaA06g24140D	7	2	testScore.R2	0.420068
total branch count	BnaA06g24140D	7	2	testScore.PC	0.675357
total branch count	BnaA06g24140D	7	3	testScore.R2	-0.287147
total branch count	BnaA06g24140D	7	3	testScore.PC	-0.22277
total branch count	BnaA06g24140D	7	4	testScore.R2	-0.846477
total branch count	BnaA06g24140D	7	4	testScore.PC	0.78257
total branch count	BnaA06g24140D	7	5	testScore.R2	0.390399
total branch count	BnaA06g24140D	7	5	testScore.PC	0.701358
total branch count	BnaA06g24140D	7	6	testScore.R2	-0.607696
total branch count	BnaA06g24140D	7	6	testScore.PC	0.74963
total branch count	BnaA06g24140D	7	7	testScore.R2	0.187074
total branch count	BnaA06g24140D	7	7	testScore.PC	0.465589
total branch count	BnaA06g24140D	7	8	testScore.R2	0.372322
total branch count	BnaA06g24140D	7	8	testScore.PC	0.872736
total branch count	BnaA06g24140D	7	9	testScore.R2	-0.569486
total branch count	BnaA06g24140D	7	9	testScore.PC	-0.467411
total branch count	BnaA06g24140D	8	0	testScore.R2	-1.11184
total branch count	BnaA06g24140D	8	0	testScore.PC	-0.125213
total branch count	BnaA06g24140D	8	1	testScore.R2	0.0593986
total branch count	BnaA06g24140D	8	1	testScore.PC	0.618022
total branch count	BnaA06g24140D	8	2	testScore.R2	0.0831279
total branch count	BnaA06g24140D	8	2	testScore.PC	0.527416
total branch count	BnaA06g24140D	8	3	testScore.R2	0.378014
total branch count	BnaA06g24140D	8	3	testScore.PC	0.760965
total branch count	BnaA06g24140D	8	4	testScore.R2	0.0440045
total branch count	BnaA06g24140D	8	4	testScore.PC	0.336584
total branch count	BnaA06g24140D	8	5	testScore.R2	-0.445989
total branch count	BnaA06g24140D	8	5	testScore.PC	0.766898
total branch count	BnaA06g24140D	8	6	testScore.R2	-0.0729507
total branch count	BnaA06g24140D	8	6	testScore.PC	0.105521
total branch count	BnaA06g24140D	8	7	testScore.R2	0.194926
total branch count	BnaA06g24140D	8	7	testScore.PC	0.535501
total branch count	BnaA06g24140D	8	8	testScore.R2	-1.43268
total branch count	BnaA06g24140D	8	8	testScore.PC	0.850754
total branch count	BnaA06g24140D	8	9	testScore.R2	-0.114741
total branch count	BnaA06g24140D	8	9	testScore.PC	-0.132877
total branch count	BnaA06g26720D	0	0	testScore.R2	0.317277
total branch count	BnaA06g26720D	0	0	testScore.PC	0.574803
total branch count	BnaA06g26720D	0	1	testScore.R2	0.368777
total branch count	BnaA06g26720D	0	1	testScore.PC	0.798811
total branch count	BnaA06g26720D	0	2	testScore.R2	0.19888
total branch count	BnaA06g26720D	0	2	testScore.PC	0.496167
total branch count	BnaA06g26720D	0	3	testScore.R2	-0.221307
total branch count	BnaA06g26720D	0	3	testScore.PC	0.415009
total branch count	BnaA06g26720D	0	4	testScore.R2	0.573501
total branch count	BnaA06g26720D	0	4	testScore.PC	0.814638
total branch count	BnaA06g26720D	0	5	testScore.R2	0.121338
total branch count	BnaA06g26720D	0	5	testScore.PC	0.358413
total branch count	BnaA06g26720D	0	6	testScore.R2	-2.98025
total branch count	BnaA06g26720D	0	6	testScore.PC	-0.441382
total branch count	BnaA06g26720D	0	7	testScore.R2	0.415424
total branch count	BnaA06g26720D	0	7	testScore.PC	0.648381
total branch count	BnaA06g26720D	0	8	testScore.R2	0.113601
total branch count	BnaA06g26720D	0	8	testScore.PC	0.700612
total branch count	BnaA06g26720D	0	9	testScore.R2	-0.313945
total branch count	BnaA06g26720D	0	9	testScore.PC	-0.401186
total branch count	BnaA06g26720D	1	0	testScore.R2	-0.121895
total branch count	BnaA06g26720D	1	0	testScore.PC	0.599144
total branch count	BnaA06g26720D	1	1	testScore.R2	0.637847
total branch count	BnaA06g26720D	1	1	testScore.PC	0.958552
total branch count	BnaA06g26720D	1	2	testScore.R2	-0.387628
total branch count	BnaA06g26720D	1	2	testScore.PC	0.444674
total branch count	BnaA06g26720D	1	3	testScore.R2	0.260265
total branch count	BnaA06g26720D	1	3	testScore.PC	0.55933
total branch count	BnaA06g26720D	1	4	testScore.R2	-0.248795
total branch count	BnaA06g26720D	1	4	testScore.PC	0.820615
total branch count	BnaA06g26720D	1	5	testScore.R2	0.0981705
total branch count	BnaA06g26720D	1	5	testScore.PC	0.388619
total branch count	BnaA06g26720D	1	6	testScore.R2	-0.285203
total branch count	BnaA06g26720D	1	6	testScore.PC	0.224606
total branch count	BnaA06g26720D	1	7	testScore.R2	-0.926144
total branch count	BnaA06g26720D	1	7	testScore.PC	0.71452
total branch count	BnaA06g26720D	1	8	testScore.R2	0.356705
total branch count	BnaA06g26720D	1	8	testScore.PC	0.919287
total branch count	BnaA06g26720D	1	9	testScore.R2	0.601778
total branch count	BnaA06g26720D	1	9	testScore.PC	0.888211
total branch count	BnaA06g26720D	2	0	testScore.R2	0.448983
total branch count	BnaA06g26720D	2	0	testScore.PC	0.713898
total branch count	BnaA06g26720D	2	1	testScore.R2	-0.187126
total branch count	BnaA06g26720D	2	1	testScore.PC	-0.0162071
total branch count	BnaA06g26720D	2	2	testScore.R2	0.141902
total branch count	BnaA06g26720D	2	2	testScore.PC	0.635095
total branch count	BnaA06g26720D	2	3	testScore.R2	0.576121
total branch count	BnaA06g26720D	2	3	testScore.PC	0.777552
total branch count	BnaA06g26720D	2	4	testScore.R2	0.192003
total branch count	BnaA06g26720D	2	4	testScore.PC	0.600481
total branch count	BnaA06g26720D	2	5	testScore.R2	0.271344
total branch count	BnaA06g26720D	2	5	testScore.PC	0.821308
total branch count	BnaA06g26720D	2	6	testScore.R2	-0.371538
total branch count	BnaA06g26720D	2	6	testScore.PC	0.445159
total branch count	BnaA06g26720D	2	7	testScore.R2	0.0813177
total branch count	BnaA06g26720D	2	7	testScore.PC	0.529561
total branch count	BnaA06g26720D	2	8	testScore.R2	-0.308962
total branch count	BnaA06g26720D	2	8	testScore.PC	0.142594
total branch count	BnaA06g26720D	2	9	testScore.R2	0.429711
total branch count	BnaA06g26720D	2	9	testScore.PC	0.765456
total branch count	BnaA06g26720D	3	0	testScore.R2	0.281089
total branch count	BnaA06g26720D	3	0	testScore.PC	0.546702
total branch count	BnaA06g26720D	3	1	testScore.R2	0.601672
total branch count	BnaA06g26720D	3	1	testScore.PC	0.779015
total branch count	BnaA06g26720D	3	2	testScore.R2	0.108568
total branch count	BnaA06g26720D	3	2	testScore.PC	0.5029
total branch count	BnaA06g26720D	3	3	testScore.R2	0.299079
total branch count	BnaA06g26720D	3	3	testScore.PC	0.553801
total branch count	BnaA06g26720D	3	4	testScore.R2	-0.431244
total branch count	BnaA06g26720D	3	4	testScore.PC	0.0275941
total branch count	BnaA06g26720D	3	5	testScore.R2	0.843463
total branch count	BnaA06g26720D	3	5	testScore.PC	0.938607
total branch count	BnaA06g26720D	3	6	testScore.R2	0.132286
total branch count	BnaA06g26720D	3	6	testScore.PC	0.436963
total branch count	BnaA06g26720D	3	7	testScore.R2	-0.124105
total branch count	BnaA06g26720D	3	7	testScore.PC	0.8456
total branch count	BnaA06g26720D	3	8	testScore.R2	0.242715
total branch count	BnaA06g26720D	3	8	testScore.PC	0.943189
total branch count	BnaA06g26720D	3	9	testScore.R2	-0.845636
total branch count	BnaA06g26720D	3	9	testScore.PC	-0.108467
total branch count	BnaA06g26720D	4	0	testScore.R2	0.50696
total branch count	BnaA06g26720D	4	0	testScore.PC	0.731346
total branch count	BnaA06g26720D	4	1	testScore.R2	-0.319914
total branch count	BnaA06g26720D	4	1	testScore.PC	0.469222
total branch count	BnaA06g26720D	4	2	testScore.R2	0.224151
total branch count	BnaA06g26720D	4	2	testScore.PC	0.545206
total branch count	BnaA06g26720D	4	3	testScore.R2	-0.619574
total branch count	BnaA06g26720D	4	3	testScore.PC	-0.0799218
total branch count	BnaA06g26720D	4	4	testScore.R2	0.239619
total branch count	BnaA06g26720D	4	4	testScore.PC	0.892538
total branch count	BnaA06g26720D	4	5	testScore.R2	-0.106806
total branch count	BnaA06g26720D	4	5	testScore.PC	0.46207
total branch count	BnaA06g26720D	4	6	testScore.R2	0.0257003
total branch count	BnaA06g26720D	4	6	testScore.PC	0.317981
total branch count	BnaA06g26720D	4	7	testScore.R2	-2.04434
total branch count	BnaA06g26720D	4	7	testScore.PC	-0.0128023
total branch count	BnaA06g26720D	4	8	testScore.R2	0.598074
total branch count	BnaA06g26720D	4	8	testScore.PC	0.863946
total branch count	BnaA06g26720D	4	9	testScore.R2	0.301039
total branch count	BnaA06g26720D	4	9	testScore.PC	0.682344
total branch count	BnaA06g26720D	5	0	testScore.R2	0.0750176
total branch count	BnaA06g26720D	5	0	testScore.PC	0.464546
total branch count	BnaA06g26720D	5	1	testScore.R2	0.498773
total branch count	BnaA06g26720D	5	1	testScore.PC	0.838834
total branch count	BnaA06g26720D	5	2	testScore.R2	-0.995129
total branch count	BnaA06g26720D	5	2	testScore.PC	0.0601357
total branch count	BnaA06g26720D	5	3	testScore.R2	-0.322816
total branch count	BnaA06g26720D	5	3	testScore.PC	0.398209
total branch count	BnaA06g26720D	5	4	testScore.R2	0.0370129
total branch count	BnaA06g26720D	5	4	testScore.PC	0.493162
total branch count	BnaA06g26720D	5	5	testScore.R2	0.226758
total branch count	BnaA06g26720D	5	5	testScore.PC	0.481301
total branch count	BnaA06g26720D	5	6	testScore.R2	0.690419
total branch count	BnaA06g26720D	5	6	testScore.PC	0.958185
total branch count	BnaA06g26720D	5	7	testScore.R2	0.095592
total branch count	BnaA06g26720D	5	7	testScore.PC	0.523741
total branch count	BnaA06g26720D	5	8	testScore.R2	0.195932
total branch count	BnaA06g26720D	5	8	testScore.PC	0.604388
total branch count	BnaA06g26720D	5	9	testScore.R2	-2.35181
total branch count	BnaA06g26720D	5	9	testScore.PC	0.669119
total branch count	BnaA06g26720D	6	0	testScore.R2	0.230415
total branch count	BnaA06g26720D	6	0	testScore.PC	0.486977
total branch count	BnaA06g26720D	6	1	testScore.R2	0.631401
total branch count	BnaA06g26720D	6	1	testScore.PC	0.804231
total branch count	BnaA06g26720D	6	2	testScore.R2	0.133897
total branch count	BnaA06g26720D	6	2	testScore.PC	0.439979
total branch count	BnaA06g26720D	6	3	testScore.R2	-0.295546
total branch count	BnaA06g26720D	6	3	testScore.PC	0.593632
total branch count	BnaA06g26720D	6	4	testScore.R2	0.680916
total branch count	BnaA06g26720D	6	4	testScore.PC	0.836776
total branch count	BnaA06g26720D	6	5	testScore.R2	0.515665
total branch count	BnaA06g26720D	6	5	testScore.PC	0.829586
total branch count	BnaA06g26720D	6	6	testScore.R2	0.590643
total branch count	BnaA06g26720D	6	6	testScore.PC	0.868835
total branch count	BnaA06g26720D	6	7	testScore.R2	-0.432352
total branch count	BnaA06g26720D	6	7	testScore.PC	-0.124711
total branch count	BnaA06g26720D	6	8	testScore.R2	0.0636457
total branch count	BnaA06g26720D	6	8	testScore.PC	0.557186
total branch count	BnaA06g26720D	6	9	testScore.R2	-1.24102
total branch count	BnaA06g26720D	6	9	testScore.PC	0.240312
total branch count	BnaA06g26720D	7	0	testScore.R2	0.246888
total branch count	BnaA06g26720D	7	0	testScore.PC	0.631906
total branch count	BnaA06g26720D	7	1	testScore.R2	-2.24197
total branch count	BnaA06g26720D	7	1	testScore.PC	-0.428096
total branch count	BnaA06g26720D	7	2	testScore.R2	0.443032
total branch count	BnaA06g26720D	7	2	testScore.PC	0.850358
total branch count	BnaA06g26720D	7	3	testScore.R2	-0.26007
total branch count	BnaA06g26720D	7	3	testScore.PC	0.671907
total branch count	BnaA06g26720D	7	4	testScore.R2	-2.37528
total branch count	BnaA06g26720D	7	4	testScore.PC	-0.605455
total branch count	BnaA06g26720D	7	5	testScore.R2	-0.0876511
total branch count	BnaA06g26720D	7	5	testScore.PC	0.693463
total branch count	BnaA06g26720D	7	6	testScore.R2	-0.116041
total branch count	BnaA06g26720D	7	6	testScore.PC	0.497425
total branch count	BnaA06g26720D	7	7	testScore.R2	0.263813
total branch count	BnaA06g26720D	7	7	testScore.PC	0.663974
total branch count	BnaA06g26720D	7	8	testScore.R2	0.497949
total branch count	BnaA06g26720D	7	8	testScore.PC	0.933529
total branch count	BnaA06g26720D	7	9	testScore.R2	-0.189173
total branch count	BnaA06g26720D	7	9	testScore.PC	-0.0960916
total branch count	BnaA06g26720D	8	0	testScore.R2	0.265672
total branch count	BnaA06g26720D	8	0	testScore.PC	0.530889
total branch count	BnaA06g26720D	8	1	testScore.R2	0.78112
total branch count	BnaA06g26720D	8	1	testScore.PC	0.965879
total branch count	BnaA06g26720D	8	2	testScore.R2	0.655299
total branch count	BnaA06g26720D	8	2	testScore.PC	0.832621
total branch count	BnaA06g26720D	8	3	testScore.R2	0.370562
total branch count	BnaA06g26720D	8	3	testScore.PC	0.712578
total branch count	BnaA06g26720D	8	4	testScore.R2	-1.05936
total branch count	BnaA06g26720D	8	4	testScore.PC	-0.177778
total branch count	BnaA06g26720D	8	5	testScore.R2	-0.837679
total branch count	BnaA06g26720D	8	5	testScore.PC	0.702642
total branch count	BnaA06g26720D	8	6	testScore.R2	-0.0228402
total branch count	BnaA06g26720D	8	6	testScore.PC	0.12368
total branch count	BnaA06g26720D	8	7	testScore.R2	0.256214
total branch count	BnaA06g26720D	8	7	testScore.PC	0.645732
total branch count	BnaA06g26720D	8	8	testScore.R2	-4.43031
total branch count	BnaA06g26720D	8	8	testScore.PC	0.625144
total branch count	BnaA06g26720D	8	9	testScore.R2	-0.0344447
total branch count	BnaA06g26720D	8	9	testScore.PC	0.374808
total branch count	BnaA06g27750D	0	0	testScore.R2	-0.494342
total branch count	BnaA06g27750D	0	0	testScore.PC	0.354085
total branch count	BnaA06g27750D	0	1	testScore.R2	0.429029
total branch count	BnaA06g27750D	0	1	testScore.PC	0.683974
total branch count	BnaA06g27750D	0	2	testScore.R2	0.16788
total branch count	BnaA06g27750D	0	2	testScore.PC	0.426018
total branch count	BnaA06g27750D	0	3	testScore.R2	-0.808084
total branch count	BnaA06g27750D	0	3	testScore.PC	0.31877
total branch count	BnaA06g27750D	0	4	testScore.R2	0.393034
total branch count	BnaA06g27750D	0	4	testScore.PC	0.67853
total branch count	BnaA06g27750D	0	5	testScore.R2	0.302736
total branch count	BnaA06g27750D	0	5	testScore.PC	0.94285
total branch count	BnaA06g27750D	0	6	testScore.R2	-0.135662
total branch count	BnaA06g27750D	0	6	testScore.PC	0.544396
total branch count	BnaA06g27750D	0	7	testScore.R2	0.244729
total branch count	BnaA06g27750D	0	7	testScore.PC	0.585384
total branch count	BnaA06g27750D	0	8	testScore.R2	0.120356
total branch count	BnaA06g27750D	0	8	testScore.PC	0.693601
total branch count	BnaA06g27750D	0	9	testScore.R2	-0.206626
total branch count	BnaA06g27750D	0	9	testScore.PC	0.00462971
total branch count	BnaA06g27750D	1	0	testScore.R2	-1.75195
total branch count	BnaA06g27750D	1	0	testScore.PC	0.114709
total branch count	BnaA06g27750D	1	1	testScore.R2	0.388232
total branch count	BnaA06g27750D	1	1	testScore.PC	0.697088
total branch count	BnaA06g27750D	1	2	testScore.R2	0.289905
total branch count	BnaA06g27750D	1	2	testScore.PC	0.745617
total branch count	BnaA06g27750D	1	3	testScore.R2	0.19443
total branch count	BnaA06g27750D	1	3	testScore.PC	0.738585
total branch count	BnaA06g27750D	1	4	testScore.R2	-0.158814
total branch count	BnaA06g27750D	1	4	testScore.PC	0.611272
total branch count	BnaA06g27750D	1	5	testScore.R2	0.537804
total branch count	BnaA06g27750D	1	5	testScore.PC	0.86235
total branch count	BnaA06g27750D	1	6	testScore.R2	-0.0274779
total branch count	BnaA06g27750D	1	6	testScore.PC	0.194051
total branch count	BnaA06g27750D	1	7	testScore.R2	-0.374789
total branch count	BnaA06g27750D	1	7	testScore.PC	0.539418
total branch count	BnaA06g27750D	1	8	testScore.R2	-0.320065
total branch count	BnaA06g27750D	1	8	testScore.PC	-0.212286
total branch count	BnaA06g27750D	1	9	testScore.R2	0.302065
total branch count	BnaA06g27750D	1	9	testScore.PC	0.584778
total branch count	BnaA06g27750D	2	0	testScore.R2	0.125388
total branch count	BnaA06g27750D	2	0	testScore.PC	0.661287
total branch count	BnaA06g27750D	2	1	testScore.R2	-0.117985
total branch count	BnaA06g27750D	2	1	testScore.PC	-0.0937706
total branch count	BnaA06g27750D	2	2	testScore.R2	-0.135716
total branch count	BnaA06g27750D	2	2	testScore.PC	0.495122
total branch count	BnaA06g27750D	2	3	testScore.R2	-0.216522
total branch count	BnaA06g27750D	2	3	testScore.PC	0.13657
total branch count	BnaA06g27750D	2	4	testScore.R2	0.251459
total branch count	BnaA06g27750D	2	4	testScore.PC	0.621696
total branch count	BnaA06g27750D	2	5	testScore.R2	0.041893
total branch count	BnaA06g27750D	2	5	testScore.PC	0.715116
total branch count	BnaA06g27750D	2	6	testScore.R2	-0.783283
total branch count	BnaA06g27750D	2	6	testScore.PC	0.295444
total branch count	BnaA06g27750D	2	7	testScore.R2	0.571045
total branch count	BnaA06g27750D	2	7	testScore.PC	0.865216
total branch count	BnaA06g27750D	2	8	testScore.R2	0.170607
total branch count	BnaA06g27750D	2	8	testScore.PC	0.42328
total branch count	BnaA06g27750D	2	9	testScore.R2	0.350282
total branch count	BnaA06g27750D	2	9	testScore.PC	0.740662
total branch count	BnaA06g27750D	3	0	testScore.R2	0.374962
total branch count	BnaA06g27750D	3	0	testScore.PC	0.763179
total branch count	BnaA06g27750D	3	1	testScore.R2	0.415619
total branch count	BnaA06g27750D	3	1	testScore.PC	0.782404
total branch count	BnaA06g27750D	3	2	testScore.R2	-0.680455
total branch count	BnaA06g27750D	3	2	testScore.PC	-0.581218
total branch count	BnaA06g27750D	3	3	testScore.R2	0.573228
total branch count	BnaA06g27750D	3	3	testScore.PC	0.87771
total branch count	BnaA06g27750D	3	4	testScore.R2	0.225272
total branch count	BnaA06g27750D	3	4	testScore.PC	0.528629
total branch count	BnaA06g27750D	3	5	testScore.R2	-0.319672
total branch count	BnaA06g27750D	3	5	testScore.PC	0.359741
total branch count	BnaA06g27750D	3	6	testScore.R2	0.202065
total branch count	BnaA06g27750D	3	6	testScore.PC	0.535051
total branch count	BnaA06g27750D	3	7	testScore.R2	-0.618249
total branch count	BnaA06g27750D	3	7	testScore.PC	0.726754
total branch count	BnaA06g27750D	3	8	testScore.R2	0.0734131
total branch count	BnaA06g27750D	3	8	testScore.PC	0.7721
total branch count	BnaA06g27750D	3	9	testScore.R2	0.238434
total branch count	BnaA06g27750D	3	9	testScore.PC	0.878848
total branch count	BnaA06g27750D	4	0	testScore.R2	0.238483
total branch count	BnaA06g27750D	4	0	testScore.PC	0.666059
total branch count	BnaA06g27750D	4	1	testScore.R2	-2.05433
total branch count	BnaA06g27750D	4	1	testScore.PC	-0.886185
total branch count	BnaA06g27750D	4	2	testScore.R2	0.298473
total branch count	BnaA06g27750D	4	2	testScore.PC	0.836272
total branch count	BnaA06g27750D	4	3	testScore.R2	0.208075
total branch count	BnaA06g27750D	4	3	testScore.PC	0.632816
total branch count	BnaA06g27750D	4	4	testScore.R2	0.61943
total branch count	BnaA06g27750D	4	4	testScore.PC	0.946924
total branch count	BnaA06g27750D	4	5	testScore.R2	0.220058
total branch count	BnaA06g27750D	4	5	testScore.PC	0.478057
total branch count	BnaA06g27750D	4	6	testScore.R2	0.228312
total branch count	BnaA06g27750D	4	6	testScore.PC	0.721208
total branch count	BnaA06g27750D	4	7	testScore.R2	-1.94257
total branch count	BnaA06g27750D	4	7	testScore.PC	0.114202
total branch count	BnaA06g27750D	4	8	testScore.R2	-0.107553
total branch count	BnaA06g27750D	4	8	testScore.PC	0.491061
total branch count	BnaA06g27750D	4	9	testScore.R2	-0.387125
total branch count	BnaA06g27750D	4	9	testScore.PC	0.657095
total branch count	BnaA06g27750D	5	0	testScore.R2	0.385311
total branch count	BnaA06g27750D	5	0	testScore.PC	0.848981
total branch count	BnaA06g27750D	5	1	testScore.R2	-0.621054
total branch count	BnaA06g27750D	5	1	testScore.PC	0.459598
total branch count	BnaA06g27750D	5	2	testScore.R2	0.0612097
total branch count	BnaA06g27750D	5	2	testScore.PC	0.850799
total branch count	BnaA06g27750D	5	3	testScore.R2	-0.37982
total branch count	BnaA06g27750D	5	3	testScore.PC	0.795524
total branch count	BnaA06g27750D	5	4	testScore.R2	0.230126
total branch count	BnaA06g27750D	5	4	testScore.PC	0.52929
total branch count	BnaA06g27750D	5	5	testScore.R2	0.205338
total branch count	BnaA06g27750D	5	5	testScore.PC	0.615661
total branch count	BnaA06g27750D	5	6	testScore.R2	0.395518
total branch count	BnaA06g27750D	5	6	testScore.PC	0.831933
total branch count	BnaA06g27750D	5	7	testScore.R2	-0.371448
total branch count	BnaA06g27750D	5	7	testScore.PC	-0.152673
total branch count	BnaA06g27750D	5	8	testScore.R2	0.264877
total branch count	BnaA06g27750D	5	8	testScore.PC	0.594518
total branch count	BnaA06g27750D	5	9	testScore.R2	-2.62556
total branch count	BnaA06g27750D	5	9	testScore.PC	0.0886908
total branch count	BnaA06g27750D	6	0	testScore.R2	0.540164
total branch count	BnaA06g27750D	6	0	testScore.PC	0.840537
total branch count	BnaA06g27750D	6	1	testScore.R2	-0.120357
total branch count	BnaA06g27750D	6	1	testScore.PC	0.34106
total branch count	BnaA06g27750D	6	2	testScore.R2	0.0592592
total branch count	BnaA06g27750D	6	2	testScore.PC	0.74492
total branch count	BnaA06g27750D	6	3	testScore.R2	0.0842361
total branch count	BnaA06g27750D	6	3	testScore.PC	0.791026
total branch count	BnaA06g27750D	6	4	testScore.R2	-1.0083
total branch count	BnaA06g27750D	6	4	testScore.PC	0.284917
total branch count	BnaA06g27750D	6	5	testScore.R2	0.372064
total branch count	BnaA06g27750D	6	5	testScore.PC	0.716515
total branch count	BnaA06g27750D	6	6	testScore.R2	-0.142028
total branch count	BnaA06g27750D	6	6	testScore.PC	-0.166644
total branch count	BnaA06g27750D	6	7	testScore.R2	0.320246
total branch count	BnaA06g27750D	6	7	testScore.PC	0.72162
total branch count	BnaA06g27750D	6	8	testScore.R2	-0.466566
total branch count	BnaA06g27750D	6	8	testScore.PC	0.375821
total branch count	BnaA06g27750D	6	9	testScore.R2	0.0652258
total branch count	BnaA06g27750D	6	9	testScore.PC	0.818918
total branch count	BnaA06g27750D	7	0	testScore.R2	0.401275
total branch count	BnaA06g27750D	7	0	testScore.PC	0.803729
total branch count	BnaA06g27750D	7	1	testScore.R2	-3.82927
total branch count	BnaA06g27750D	7	1	testScore.PC	0.109558
total branch count	BnaA06g27750D	7	2	testScore.R2	0.59867
total branch count	BnaA06g27750D	7	2	testScore.PC	0.934559
total branch count	BnaA06g27750D	7	3	testScore.R2	0.0332433
total branch count	BnaA06g27750D	7	3	testScore.PC	0.462799
total branch count	BnaA06g27750D	7	4	testScore.R2	-0.361454
total branch count	BnaA06g27750D	7	4	testScore.PC	0.656663
total branch count	BnaA06g27750D	7	5	testScore.R2	-0.135616
total branch count	BnaA06g27750D	7	5	testScore.PC	0.59526
total branch count	BnaA06g27750D	7	6	testScore.R2	-0.762792
total branch count	BnaA06g27750D	7	6	testScore.PC	0.782912
total branch count	BnaA06g27750D	7	7	testScore.R2	0.143999
total branch count	BnaA06g27750D	7	7	testScore.PC	0.738707
total branch count	BnaA06g27750D	7	8	testScore.R2	-0.635422
total branch count	BnaA06g27750D	7	8	testScore.PC	-0.501496
total branch count	BnaA06g27750D	7	9	testScore.R2	-0.133409
total branch count	BnaA06g27750D	7	9	testScore.PC	-0.122283
total branch count	BnaA06g27750D	8	0	testScore.R2	0.092856
total branch count	BnaA06g27750D	8	0	testScore.PC	0.436035
total branch count	BnaA06g27750D	8	1	testScore.R2	-0.0230238
total branch count	BnaA06g27750D	8	1	testScore.PC	0.464141
total branch count	BnaA06g27750D	8	2	testScore.R2	-0.017255
total branch count	BnaA06g27750D	8	2	testScore.PC	0.331727
total branch count	BnaA06g27750D	8	3	testScore.R2	0.318422
total branch count	BnaA06g27750D	8	3	testScore.PC	0.655839
total branch count	BnaA06g27750D	8	4	testScore.R2	-0.555347
total branch count	BnaA06g27750D	8	4	testScore.PC	-0.605032
total branch count	BnaA06g27750D	8	5	testScore.R2	-0.986187
total branch count	BnaA06g27750D	8	5	testScore.PC	0.141983
total branch count	BnaA06g27750D	8	6	testScore.R2	0.0327304
total branch count	BnaA06g27750D	8	6	testScore.PC	0.248245
total branch count	BnaA06g27750D	8	7	testScore.R2	0.482809
total branch count	BnaA06g27750D	8	7	testScore.PC	0.989262
total branch count	BnaA06g27750D	8	8	testScore.R2	-2.71444
total branch count	BnaA06g27750D	8	8	testScore.PC	0.866816
total branch count	BnaA06g27750D	8	9	testScore.R2	0.131478
total branch count	BnaA06g27750D	8	9	testScore.PC	0.491108
total branch count	BnaA06g34140D	0	0	testScore.R2	0.241324
total branch count	BnaA06g34140D	0	0	testScore.PC	0.872129
total branch count	BnaA06g34140D	0	1	testScore.R2	0.431483
total branch count	BnaA06g34140D	0	1	testScore.PC	0.725188
total branch count	BnaA06g34140D	0	2	testScore.R2	0.21862
total branch count	BnaA06g34140D	0	2	testScore.PC	0.703274
total branch count	BnaA06g34140D	0	3	testScore.R2	0.112372
total branch count	BnaA06g34140D	0	3	testScore.PC	0.844427
total branch count	BnaA06g34140D	0	4	testScore.R2	0.366012
total branch count	BnaA06g34140D	0	4	testScore.PC	0.637949
total branch count	BnaA06g34140D	0	5	testScore.R2	0.192976
total branch count	BnaA06g34140D	0	5	testScore.PC	0.756344
total branch count	BnaA06g34140D	0	6	testScore.R2	-1.00141
total branch count	BnaA06g34140D	0	6	testScore.PC	-0.161828
total branch count	BnaA06g34140D	0	7	testScore.R2	0.429836
total branch count	BnaA06g34140D	0	7	testScore.PC	0.734294
total branch count	BnaA06g34140D	0	8	testScore.R2	-0.365211
total branch count	BnaA06g34140D	0	8	testScore.PC	0.193373
total branch count	BnaA06g34140D	0	9	testScore.R2	-0.08652
total branch count	BnaA06g34140D	0	9	testScore.PC	0.116224
total branch count	BnaA06g34140D	1	0	testScore.R2	0.122952
total branch count	BnaA06g34140D	1	0	testScore.PC	0.794344
total branch count	BnaA06g34140D	1	1	testScore.R2	0.680204
total branch count	BnaA06g34140D	1	1	testScore.PC	0.830319
total branch count	BnaA06g34140D	1	2	testScore.R2	0.461934
total branch count	BnaA06g34140D	1	2	testScore.PC	0.690275
total branch count	BnaA06g34140D	1	3	testScore.R2	0.214882
total branch count	BnaA06g34140D	1	3	testScore.PC	0.565839
total branch count	BnaA06g34140D	1	4	testScore.R2	-0.763569
total branch count	BnaA06g34140D	1	4	testScore.PC	-0.224049
total branch count	BnaA06g34140D	1	5	testScore.R2	0.130579
total branch count	BnaA06g34140D	1	5	testScore.PC	0.583741
total branch count	BnaA06g34140D	1	6	testScore.R2	0.150491
total branch count	BnaA06g34140D	1	6	testScore.PC	0.565481
total branch count	BnaA06g34140D	1	7	testScore.R2	-0.410073
total branch count	BnaA06g34140D	1	7	testScore.PC	0.712027
total branch count	BnaA06g34140D	1	8	testScore.R2	0.064627
total branch count	BnaA06g34140D	1	8	testScore.PC	0.43001
total branch count	BnaA06g34140D	1	9	testScore.R2	0.150107
total branch count	BnaA06g34140D	1	9	testScore.PC	0.749377
total branch count	BnaA06g34140D	2	0	testScore.R2	0.458336
total branch count	BnaA06g34140D	2	0	testScore.PC	0.784156
total branch count	BnaA06g34140D	2	1	testScore.R2	-0.250212
total branch count	BnaA06g34140D	2	1	testScore.PC	-0.218134
total branch count	BnaA06g34140D	2	2	testScore.R2	0.192351
total branch count	BnaA06g34140D	2	2	testScore.PC	0.898453
total branch count	BnaA06g34140D	2	3	testScore.R2	0.450227
total branch count	BnaA06g34140D	2	3	testScore.PC	0.788137
total branch count	BnaA06g34140D	2	4	testScore.R2	0.280723
total branch count	BnaA06g34140D	2	4	testScore.PC	0.682256
total branch count	BnaA06g34140D	2	5	testScore.R2	0.175391
total branch count	BnaA06g34140D	2	5	testScore.PC	0.884847
total branch count	BnaA06g34140D	2	6	testScore.R2	-0.394823
total branch count	BnaA06g34140D	2	6	testScore.PC	0.600331
total branch count	BnaA06g34140D	2	7	testScore.R2	0.59093
total branch count	BnaA06g34140D	2	7	testScore.PC	0.825366
total branch count	BnaA06g34140D	2	8	testScore.R2	-0.304302
total branch count	BnaA06g34140D	2	8	testScore.PC	-0.192242
total branch count	BnaA06g34140D	2	9	testScore.R2	0.150153
total branch count	BnaA06g34140D	2	9	testScore.PC	0.55464
total branch count	BnaA06g34140D	3	0	testScore.R2	0.521949
total branch count	BnaA06g34140D	3	0	testScore.PC	0.808735
total branch count	BnaA06g34140D	3	1	testScore.R2	0.666689
total branch count	BnaA06g34140D	3	1	testScore.PC	0.842861
total branch count	BnaA06g34140D	3	2	testScore.R2	-0.22344
total branch count	BnaA06g34140D	3	2	testScore.PC	-0.136251
total branch count	BnaA06g34140D	3	3	testScore.R2	0.462896
total branch count	BnaA06g34140D	3	3	testScore.PC	0.721819
total branch count	BnaA06g34140D	3	4	testScore.R2	-0.146176
total branch count	BnaA06g34140D	3	4	testScore.PC	0.203858
total branch count	BnaA06g34140D	3	5	testScore.R2	0.193291
total branch count	BnaA06g34140D	3	5	testScore.PC	0.49051
total branch count	BnaA06g34140D	3	6	testScore.R2	0.385764
total branch count	BnaA06g34140D	3	6	testScore.PC	0.741192
total branch count	BnaA06g34140D	3	7	testScore.R2	-1.17132
total branch count	BnaA06g34140D	3	7	testScore.PC	0.792118
total branch count	BnaA06g34140D	3	8	testScore.R2	0.166557
total branch count	BnaA06g34140D	3	8	testScore.PC	0.960582
total branch count	BnaA06g34140D	3	9	testScore.R2	0.0226954
total branch count	BnaA06g34140D	3	9	testScore.PC	0.584507
total branch count	BnaA06g34140D	4	0	testScore.R2	0.32407
total branch count	BnaA06g34140D	4	0	testScore.PC	0.58048
total branch count	BnaA06g34140D	4	1	testScore.R2	-0.488719
total branch count	BnaA06g34140D	4	1	testScore.PC	0.704259
total branch count	BnaA06g34140D	4	2	testScore.R2	0.316953
total branch count	BnaA06g34140D	4	2	testScore.PC	0.704419
total branch count	BnaA06g34140D	4	3	testScore.R2	0.518654
total branch count	BnaA06g34140D	4	3	testScore.PC	0.781278
total branch count	BnaA06g34140D	4	4	testScore.R2	0.476306
total branch count	BnaA06g34140D	4	4	testScore.PC	0.821143
total branch count	BnaA06g34140D	4	5	testScore.R2	-0.340017
total branch count	BnaA06g34140D	4	5	testScore.PC	-0.204451
total branch count	BnaA06g34140D	4	6	testScore.R2	0.0764003
total branch count	BnaA06g34140D	4	6	testScore.PC	0.278198
total branch count	BnaA06g34140D	4	7	testScore.R2	-0.369175
total branch count	BnaA06g34140D	4	7	testScore.PC	0.301102
total branch count	BnaA06g34140D	4	8	testScore.R2	-0.444459
total branch count	BnaA06g34140D	4	8	testScore.PC	0.591766
total branch count	BnaA06g34140D	4	9	testScore.R2	-0.386677
total branch count	BnaA06g34140D	4	9	testScore.PC	0.684012
total branch count	BnaA06g34140D	5	0	testScore.R2	0.186482
total branch count	BnaA06g34140D	5	0	testScore.PC	0.950181
total branch count	BnaA06g34140D	5	1	testScore.R2	0.282383
total branch count	BnaA06g34140D	5	1	testScore.PC	0.687926
total branch count	BnaA06g34140D	5	2	testScore.R2	-0.804469
total branch count	BnaA06g34140D	5	2	testScore.PC	0.139139
total branch count	BnaA06g34140D	5	3	testScore.R2	-0.805198
total branch count	BnaA06g34140D	5	3	testScore.PC	0.360823
total branch count	BnaA06g34140D	5	4	testScore.R2	-0.0115644
total branch count	BnaA06g34140D	5	4	testScore.PC	0.523909
total branch count	BnaA06g34140D	5	5	testScore.R2	0.0588297
total branch count	BnaA06g34140D	5	5	testScore.PC	0.665532
total branch count	BnaA06g34140D	5	6	testScore.R2	0.462496
total branch count	BnaA06g34140D	5	6	testScore.PC	0.882374
total branch count	BnaA06g34140D	5	7	testScore.R2	0.147717
total branch count	BnaA06g34140D	5	7	testScore.PC	0.423253
total branch count	BnaA06g34140D	5	8	testScore.R2	0.436072
total branch count	BnaA06g34140D	5	8	testScore.PC	0.90145
total branch count	BnaA06g34140D	5	9	testScore.R2	-1.26172
total branch count	BnaA06g34140D	5	9	testScore.PC	0.437954
total branch count	BnaA06g34140D	6	0	testScore.R2	0.209059
total branch count	BnaA06g34140D	6	0	testScore.PC	0.556603
total branch count	BnaA06g34140D	6	1	testScore.R2	0.380843
total branch count	BnaA06g34140D	6	1	testScore.PC	0.66485
total branch count	BnaA06g34140D	6	2	testScore.R2	-0.292503
total branch count	BnaA06g34140D	6	2	testScore.PC	0.11096
total branch count	BnaA06g34140D	6	3	testScore.R2	-0.331248
total branch count	BnaA06g34140D	6	3	testScore.PC	0.937439
total branch count	BnaA06g34140D	6	4	testScore.R2	-1.71622
total branch count	BnaA06g34140D	6	4	testScore.PC	0.400218
total branch count	BnaA06g34140D	6	5	testScore.R2	0.493418
total branch count	BnaA06g34140D	6	5	testScore.PC	0.764503
total branch count	BnaA06g34140D	6	6	testScore.R2	0.500056
total branch count	BnaA06g34140D	6	6	testScore.PC	0.890367
total branch count	BnaA06g34140D	6	7	testScore.R2	0.687071
total branch count	BnaA06g34140D	6	7	testScore.PC	0.843831
total branch count	BnaA06g34140D	6	8	testScore.R2	0.0522388
total branch count	BnaA06g34140D	6	8	testScore.PC	0.606635
total branch count	BnaA06g34140D	6	9	testScore.R2	-0.246802
total branch count	BnaA06g34140D	6	9	testScore.PC	0.678387
total branch count	BnaA06g34140D	7	0	testScore.R2	0.248463
total branch count	BnaA06g34140D	7	0	testScore.PC	0.599854
total branch count	BnaA06g34140D	7	1	testScore.R2	-1.4163
total branch count	BnaA06g34140D	7	1	testScore.PC	0.282478
total branch count	BnaA06g34140D	7	2	testScore.R2	0.531755
total branch count	BnaA06g34140D	7	2	testScore.PC	0.890763
total branch count	BnaA06g34140D	7	3	testScore.R2	-0.228409
total branch count	BnaA06g34140D	7	3	testScore.PC	0.283478
total branch count	BnaA06g34140D	7	4	testScore.R2	-0.968624
total branch count	BnaA06g34140D	7	4	testScore.PC	0.222362
total branch count	BnaA06g34140D	7	5	testScore.R2	0.569275
total branch count	BnaA06g34140D	7	5	testScore.PC	0.876255
total branch count	BnaA06g34140D	7	6	testScore.R2	0.0262034
total branch count	BnaA06g34140D	7	6	testScore.PC	0.881913
total branch count	BnaA06g34140D	7	7	testScore.R2	0.25912
total branch count	BnaA06g34140D	7	7	testScore.PC	0.667343
total branch count	BnaA06g34140D	7	8	testScore.R2	0.172188
total branch count	BnaA06g34140D	7	8	testScore.PC	0.661531
total branch count	BnaA06g34140D	7	9	testScore.R2	-0.543138
total branch count	BnaA06g34140D	7	9	testScore.PC	-0.659487
total branch count	BnaA06g34140D	8	0	testScore.R2	0.326517
total branch count	BnaA06g34140D	8	0	testScore.PC	0.626418
total branch count	BnaA06g34140D	8	1	testScore.R2	0.0207353
total branch count	BnaA06g34140D	8	1	testScore.PC	0.905266
total branch count	BnaA06g34140D	8	2	testScore.R2	0.346203
total branch count	BnaA06g34140D	8	2	testScore.PC	0.787339
total branch count	BnaA06g34140D	8	3	testScore.R2	0.187506
total branch count	BnaA06g34140D	8	3	testScore.PC	0.495067
total branch count	BnaA06g34140D	8	4	testScore.R2	-0.919926
total branch count	BnaA06g34140D	8	4	testScore.PC	-0.40916
total branch count	BnaA06g34140D	8	5	testScore.R2	-0.0921586
total branch count	BnaA06g34140D	8	5	testScore.PC	0.888998
total branch count	BnaA06g34140D	8	6	testScore.R2	0.374383
total branch count	BnaA06g34140D	8	6	testScore.PC	0.748687
total branch count	BnaA06g34140D	8	7	testScore.R2	0.141165
total branch count	BnaA06g34140D	8	7	testScore.PC	0.486918
total branch count	BnaA06g34140D	8	8	testScore.R2	-2.16247
total branch count	BnaA06g34140D	8	8	testScore.PC	0.573625
total branch count	BnaA06g34140D	8	9	testScore.R2	0.0375722
total branch count	BnaA06g34140D	8	9	testScore.PC	0.234116
total branch count	BnaA06g35130D	0	0	testScore.R2	0.40049
total branch count	BnaA06g35130D	0	0	testScore.PC	0.729929
total branch count	BnaA06g35130D	0	1	testScore.R2	0.131258
total branch count	BnaA06g35130D	0	1	testScore.PC	0.405449
total branch count	BnaA06g35130D	0	2	testScore.R2	-0.336921
total branch count	BnaA06g35130D	0	2	testScore.PC	-0.319899
total branch count	BnaA06g35130D	0	3	testScore.R2	0.261369
total branch count	BnaA06g35130D	0	3	testScore.PC	0.637349
total branch count	BnaA06g35130D	0	4	testScore.R2	0.482925
total branch count	BnaA06g35130D	0	4	testScore.PC	0.747764
total branch count	BnaA06g35130D	0	5	testScore.R2	0.496762
total branch count	BnaA06g35130D	0	5	testScore.PC	0.827889
total branch count	BnaA06g35130D	0	6	testScore.R2	-0.878429
total branch count	BnaA06g35130D	0	6	testScore.PC	0.562271
total branch count	BnaA06g35130D	0	7	testScore.R2	0.32722
total branch count	BnaA06g35130D	0	7	testScore.PC	0.619667
total branch count	BnaA06g35130D	0	8	testScore.R2	0.0209658
total branch count	BnaA06g35130D	0	8	testScore.PC	0.598451
total branch count	BnaA06g35130D	0	9	testScore.R2	-0.057166
total branch count	BnaA06g35130D	0	9	testScore.PC	0.180098
total branch count	BnaA06g35130D	1	0	testScore.R2	0.0146316
total branch count	BnaA06g35130D	1	0	testScore.PC	0.531248
total branch count	BnaA06g35130D	1	1	testScore.R2	0.381186
total branch count	BnaA06g35130D	1	1	testScore.PC	0.644423
total branch count	BnaA06g35130D	1	2	testScore.R2	-0.492948
total branch count	BnaA06g35130D	1	2	testScore.PC	0.187602
total branch count	BnaA06g35130D	1	3	testScore.R2	0.38323
total branch count	BnaA06g35130D	1	3	testScore.PC	0.822355
total branch count	BnaA06g35130D	1	4	testScore.R2	-0.287176
total branch count	BnaA06g35130D	1	4	testScore.PC	0.128617
total branch count	BnaA06g35130D	1	5	testScore.R2	0.1474
total branch count	BnaA06g35130D	1	5	testScore.PC	0.682761
total branch count	BnaA06g35130D	1	6	testScore.R2	0.464301
total branch count	BnaA06g35130D	1	6	testScore.PC	0.800053
total branch count	BnaA06g35130D	1	7	testScore.R2	-1.12347
total branch count	BnaA06g35130D	1	7	testScore.PC	-0.385043
total branch count	BnaA06g35130D	1	8	testScore.R2	0.246125
total branch count	BnaA06g35130D	1	8	testScore.PC	0.628347
total branch count	BnaA06g35130D	1	9	testScore.R2	0.176776
total branch count	BnaA06g35130D	1	9	testScore.PC	0.466171
total branch count	BnaA06g35130D	2	0	testScore.R2	0.447289
total branch count	BnaA06g35130D	2	0	testScore.PC	0.745783
total branch count	BnaA06g35130D	2	1	testScore.R2	0.155851
total branch count	BnaA06g35130D	2	1	testScore.PC	0.643081
total branch count	BnaA06g35130D	2	2	testScore.R2	0.0135428
total branch count	BnaA06g35130D	2	2	testScore.PC	0.558819
total branch count	BnaA06g35130D	2	3	testScore.R2	0.444899
total branch count	BnaA06g35130D	2	3	testScore.PC	0.677384
total branch count	BnaA06g35130D	2	4	testScore.R2	0.102197
total branch count	BnaA06g35130D	2	4	testScore.PC	0.524899
total branch count	BnaA06g35130D	2	5	testScore.R2	0.205504
total branch count	BnaA06g35130D	2	5	testScore.PC	0.795127
total branch count	BnaA06g35130D	2	6	testScore.R2	-0.0856201
total branch count	BnaA06g35130D	2	6	testScore.PC	0.84073
total branch count	BnaA06g35130D	2	7	testScore.R2	0.128285
total branch count	BnaA06g35130D	2	7	testScore.PC	0.408239
total branch count	BnaA06g35130D	2	8	testScore.R2	-0.358647
total branch count	BnaA06g35130D	2	8	testScore.PC	0.0410849
total branch count	BnaA06g35130D	2	9	testScore.R2	0.0334156
total branch count	BnaA06g35130D	2	9	testScore.PC	0.194347
total branch count	BnaA06g35130D	3	0	testScore.R2	0.255314
total branch count	BnaA06g35130D	3	0	testScore.PC	0.705185
total branch count	BnaA06g35130D	3	1	testScore.R2	0.315288
total branch count	BnaA06g35130D	3	1	testScore.PC	0.831289
total branch count	BnaA06g35130D	3	2	testScore.R2	0.145471
total branch count	BnaA06g35130D	3	2	testScore.PC	0.761398
total branch count	BnaA06g35130D	3	3	testScore.R2	0.249866
total branch count	BnaA06g35130D	3	3	testScore.PC	0.622349
total branch count	BnaA06g35130D	3	4	testScore.R2	-0.313248
total branch count	BnaA06g35130D	3	4	testScore.PC	-0.0559017
total branch count	BnaA06g35130D	3	5	testScore.R2	0.799555
total branch count	BnaA06g35130D	3	5	testScore.PC	0.929218
total branch count	BnaA06g35130D	3	6	testScore.R2	0.52332
total branch count	BnaA06g35130D	3	6	testScore.PC	0.839091
total branch count	BnaA06g35130D	3	7	testScore.R2	-0.821744
total branch count	BnaA06g35130D	3	7	testScore.PC	0.772981
total branch count	BnaA06g35130D	3	8	testScore.R2	-0.0329262
total branch count	BnaA06g35130D	3	8	testScore.PC	0.576816
total branch count	BnaA06g35130D	3	9	testScore.R2	-0.276589
total branch count	BnaA06g35130D	3	9	testScore.PC	0.264004
total branch count	BnaA06g35130D	4	0	testScore.R2	0.0963514
total branch count	BnaA06g35130D	4	0	testScore.PC	0.573815
total branch count	BnaA06g35130D	4	1	testScore.R2	0.0917227
total branch count	BnaA06g35130D	4	1	testScore.PC	0.624031
total branch count	BnaA06g35130D	4	2	testScore.R2	0.290473
total branch count	BnaA06g35130D	4	2	testScore.PC	0.569383
total branch count	BnaA06g35130D	4	3	testScore.R2	-0.0522824
total branch count	BnaA06g35130D	4	3	testScore.PC	0.528595
total branch count	BnaA06g35130D	4	4	testScore.R2	0.278211
total branch count	BnaA06g35130D	4	4	testScore.PC	0.569493
total branch count	BnaA06g35130D	4	5	testScore.R2	0.31751
total branch count	BnaA06g35130D	4	5	testScore.PC	0.569513
total branch count	BnaA06g35130D	4	6	testScore.R2	-0.146987
total branch count	BnaA06g35130D	4	6	testScore.PC	0.54773
total branch count	BnaA06g35130D	4	7	testScore.R2	-2.04601
total branch count	BnaA06g35130D	4	7	testScore.PC	-0.576377
total branch count	BnaA06g35130D	4	8	testScore.R2	0.0401791
total branch count	BnaA06g35130D	4	8	testScore.PC	0.397873
total branch count	BnaA06g35130D	4	9	testScore.R2	-0.00125666
total branch count	BnaA06g35130D	4	9	testScore.PC	0.605398
total branch count	BnaA06g35130D	5	0	testScore.R2	0.309689
total branch count	BnaA06g35130D	5	0	testScore.PC	0.904194
total branch count	BnaA06g35130D	5	1	testScore.R2	-0.0872959
total branch count	BnaA06g35130D	5	1	testScore.PC	0.560118
total branch count	BnaA06g35130D	5	2	testScore.R2	0.29069
total branch count	BnaA06g35130D	5	2	testScore.PC	0.927564
total branch count	BnaA06g35130D	5	3	testScore.R2	-0.618365
total branch count	BnaA06g35130D	5	3	testScore.PC	0.478453
total branch count	BnaA06g35130D	5	4	testScore.R2	0.456238
total branch count	BnaA06g35130D	5	4	testScore.PC	0.690092
total branch count	BnaA06g35130D	5	5	testScore.R2	0.0193999
total branch count	BnaA06g35130D	5	5	testScore.PC	0.516433
total branch count	BnaA06g35130D	5	6	testScore.R2	0.293427
total branch count	BnaA06g35130D	5	6	testScore.PC	0.585783
total branch count	BnaA06g35130D	5	7	testScore.R2	0.280202
total branch count	BnaA06g35130D	5	7	testScore.PC	0.732201
total branch count	BnaA06g35130D	5	8	testScore.R2	-0.0523988
total branch count	BnaA06g35130D	5	8	testScore.PC	0.159238
total branch count	BnaA06g35130D	5	9	testScore.R2	-2.00404
total branch count	BnaA06g35130D	5	9	testScore.PC	0.497388
total branch count	BnaA06g35130D	6	0	testScore.R2	0.0773901
total branch count	BnaA06g35130D	6	0	testScore.PC	0.2863
total branch count	BnaA06g35130D	6	1	testScore.R2	0.31767
total branch count	BnaA06g35130D	6	1	testScore.PC	0.736443
total branch count	BnaA06g35130D	6	2	testScore.R2	-0.323135
total branch count	BnaA06g35130D	6	2	testScore.PC	0.806891
total branch count	BnaA06g35130D	6	3	testScore.R2	-0.279916
total branch count	BnaA06g35130D	6	3	testScore.PC	0.288484
total branch count	BnaA06g35130D	6	4	testScore.R2	-0.452369
total branch count	BnaA06g35130D	6	4	testScore.PC	0.869322
total branch count	BnaA06g35130D	6	5	testScore.R2	0.490525
total branch count	BnaA06g35130D	6	5	testScore.PC	0.851619
total branch count	BnaA06g35130D	6	6	testScore.R2	0.0836753
total branch count	BnaA06g35130D	6	6	testScore.PC	0.675462
total branch count	BnaA06g35130D	6	7	testScore.R2	0.296258
total branch count	BnaA06g35130D	6	7	testScore.PC	0.556357
total branch count	BnaA06g35130D	6	8	testScore.R2	-0.332882
total branch count	BnaA06g35130D	6	8	testScore.PC	0.0709205
total branch count	BnaA06g35130D	6	9	testScore.R2	0.287326
total branch count	BnaA06g35130D	6	9	testScore.PC	0.843963
total branch count	BnaA06g35130D	7	0	testScore.R2	0.413392
total branch count	BnaA06g35130D	7	0	testScore.PC	0.791026
total branch count	BnaA06g35130D	7	1	testScore.R2	-3.79437
total branch count	BnaA06g35130D	7	1	testScore.PC	-0.0410325
total branch count	BnaA06g35130D	7	2	testScore.R2	0.155457
total branch count	BnaA06g35130D	7	2	testScore.PC	0.487051
total branch count	BnaA06g35130D	7	3	testScore.R2	-0.515232
total branch count	BnaA06g35130D	7	3	testScore.PC	0.00792424
total branch count	BnaA06g35130D	7	4	testScore.R2	-0.401218
total branch count	BnaA06g35130D	7	4	testScore.PC	0.795639
total branch count	BnaA06g35130D	7	5	testScore.R2	0.319821
total branch count	BnaA06g35130D	7	5	testScore.PC	0.957953
total branch count	BnaA06g35130D	7	6	testScore.R2	-0.470807
total branch count	BnaA06g35130D	7	6	testScore.PC	0.847538
total branch count	BnaA06g35130D	7	7	testScore.R2	-0.0594994
total branch count	BnaA06g35130D	7	7	testScore.PC	0.276939
total branch count	BnaA06g35130D	7	8	testScore.R2	0.195516
total branch count	BnaA06g35130D	7	8	testScore.PC	0.667319
total branch count	BnaA06g35130D	7	9	testScore.R2	-0.138018
total branch count	BnaA06g35130D	7	9	testScore.PC	0.582618
total branch count	BnaA06g35130D	8	0	testScore.R2	0.520694
total branch count	BnaA06g35130D	8	0	testScore.PC	0.73429
total branch count	BnaA06g35130D	8	1	testScore.R2	-0.0548365
total branch count	BnaA06g35130D	8	1	testScore.PC	0.444675
total branch count	BnaA06g35130D	8	2	testScore.R2	-0.14534
total branch count	BnaA06g35130D	8	2	testScore.PC	0.754747
total branch count	BnaA06g35130D	8	3	testScore.R2	0.221907
total branch count	BnaA06g35130D	8	3	testScore.PC	0.792704
total branch count	BnaA06g35130D	8	4	testScore.R2	-0.106793
total branch count	BnaA06g35130D	8	4	testScore.PC	0.178242
total branch count	BnaA06g35130D	8	5	testScore.R2	-0.818176
total branch count	BnaA06g35130D	8	5	testScore.PC	0.45929
total branch count	BnaA06g35130D	8	6	testScore.R2	0.429191
total branch count	BnaA06g35130D	8	6	testScore.PC	0.898382
total branch count	BnaA06g35130D	8	7	testScore.R2	0.340203
total branch count	BnaA06g35130D	8	7	testScore.PC	0.908324
total branch count	BnaA06g35130D	8	8	testScore.R2	-4.52221
total branch count	BnaA06g35130D	8	8	testScore.PC	0.76462
total branch count	BnaA06g35130D	8	9	testScore.R2	-0.21464
total branch count	BnaA06g35130D	8	9	testScore.PC	0.0459411
total branch count	BnaA06g35450D	0	0	testScore.R2	0.154545
total branch count	BnaA06g35450D	0	0	testScore.PC	0.626232
total branch count	BnaA06g35450D	0	1	testScore.R2	0.336675
total branch count	BnaA06g35450D	0	1	testScore.PC	0.687849
total branch count	BnaA06g35450D	0	2	testScore.R2	0.291087
total branch count	BnaA06g35450D	0	2	testScore.PC	0.728063
total branch count	BnaA06g35450D	0	3	testScore.R2	0.306603
total branch count	BnaA06g35450D	0	3	testScore.PC	0.729855
total branch count	BnaA06g35450D	0	4	testScore.R2	0.706351
total branch count	BnaA06g35450D	0	4	testScore.PC	0.96777
total branch count	BnaA06g35450D	0	5	testScore.R2	0.213993
total branch count	BnaA06g35450D	0	5	testScore.PC	0.662763
total branch count	BnaA06g35450D	0	6	testScore.R2	-1.60434
total branch count	BnaA06g35450D	0	6	testScore.PC	-0.286152
total branch count	BnaA06g35450D	0	7	testScore.R2	0.564088
total branch count	BnaA06g35450D	0	7	testScore.PC	0.76136
total branch count	BnaA06g35450D	0	8	testScore.R2	0.501092
total branch count	BnaA06g35450D	0	8	testScore.PC	0.913622
total branch count	BnaA06g35450D	0	9	testScore.R2	-0.207223
total branch count	BnaA06g35450D	0	9	testScore.PC	0.0791067
total branch count	BnaA06g35450D	1	0	testScore.R2	-1.84315
total branch count	BnaA06g35450D	1	0	testScore.PC	0.406509
total branch count	BnaA06g35450D	1	1	testScore.R2	0.275602
total branch count	BnaA06g35450D	1	1	testScore.PC	0.900107
total branch count	BnaA06g35450D	1	2	testScore.R2	-0.447585
total branch count	BnaA06g35450D	1	2	testScore.PC	0.37072
total branch count	BnaA06g35450D	1	3	testScore.R2	0.155139
total branch count	BnaA06g35450D	1	3	testScore.PC	0.521938
total branch count	BnaA06g35450D	1	4	testScore.R2	0.444998
total branch count	BnaA06g35450D	1	4	testScore.PC	0.705755
total branch count	BnaA06g35450D	1	5	testScore.R2	0.687264
total branch count	BnaA06g35450D	1	5	testScore.PC	0.93756
total branch count	BnaA06g35450D	1	6	testScore.R2	0.27668
total branch count	BnaA06g35450D	1	6	testScore.PC	0.574593
total branch count	BnaA06g35450D	1	7	testScore.R2	-0.476658
total branch count	BnaA06g35450D	1	7	testScore.PC	0.290186
total branch count	BnaA06g35450D	1	8	testScore.R2	0.662939
total branch count	BnaA06g35450D	1	8	testScore.PC	0.841323
total branch count	BnaA06g35450D	1	9	testScore.R2	0.747181
total branch count	BnaA06g35450D	1	9	testScore.PC	0.96925
total branch count	BnaA06g35450D	2	0	testScore.R2	0.734125
total branch count	BnaA06g35450D	2	0	testScore.PC	0.921127
total branch count	BnaA06g35450D	2	1	testScore.R2	-0.0522522
total branch count	BnaA06g35450D	2	1	testScore.PC	0.305583
total branch count	BnaA06g35450D	2	2	testScore.R2	0.288143
total branch count	BnaA06g35450D	2	2	testScore.PC	0.736178
total branch count	BnaA06g35450D	2	3	testScore.R2	0.709041
total branch count	BnaA06g35450D	2	3	testScore.PC	0.852332
total branch count	BnaA06g35450D	2	4	testScore.R2	0.128379
total branch count	BnaA06g35450D	2	4	testScore.PC	0.724374
total branch count	BnaA06g35450D	2	5	testScore.R2	-0.0269066
total branch count	BnaA06g35450D	2	5	testScore.PC	0.471854
total branch count	BnaA06g35450D	2	6	testScore.R2	-0.705734
total branch count	BnaA06g35450D	2	6	testScore.PC	0.467714
total branch count	BnaA06g35450D	2	7	testScore.R2	0.507142
total branch count	BnaA06g35450D	2	7	testScore.PC	0.810207
total branch count	BnaA06g35450D	2	8	testScore.R2	-0.12223
total branch count	BnaA06g35450D	2	8	testScore.PC	0.447698
total branch count	BnaA06g35450D	2	9	testScore.R2	0.449366
total branch count	BnaA06g35450D	2	9	testScore.PC	0.677811
total branch count	BnaA06g35450D	3	0	testScore.R2	0.28035
total branch count	BnaA06g35450D	3	0	testScore.PC	0.749702
total branch count	BnaA06g35450D	3	1	testScore.R2	0.67627
total branch count	BnaA06g35450D	3	1	testScore.PC	0.914734
total branch count	BnaA06g35450D	3	2	testScore.R2	-0.0716047
total branch count	BnaA06g35450D	3	2	testScore.PC	0.711871
total branch count	BnaA06g35450D	3	3	testScore.R2	0.600894
total branch count	BnaA06g35450D	3	3	testScore.PC	0.781523
total branch count	BnaA06g35450D	3	4	testScore.R2	-0.15083
total branch count	BnaA06g35450D	3	4	testScore.PC	0.258288
total branch count	BnaA06g35450D	3	5	testScore.R2	0.157158
total branch count	BnaA06g35450D	3	5	testScore.PC	0.820281
total branch count	BnaA06g35450D	3	6	testScore.R2	0.314247
total branch count	BnaA06g35450D	3	6	testScore.PC	0.722334
total branch count	BnaA06g35450D	3	7	testScore.R2	0.352024
total branch count	BnaA06g35450D	3	7	testScore.PC	0.706603
total branch count	BnaA06g35450D	3	8	testScore.R2	0.250343
total branch count	BnaA06g35450D	3	8	testScore.PC	0.665176
total branch count	BnaA06g35450D	3	9	testScore.R2	-0.164761
total branch count	BnaA06g35450D	3	9	testScore.PC	0.628886
total branch count	BnaA06g35450D	4	0	testScore.R2	0.600678
total branch count	BnaA06g35450D	4	0	testScore.PC	0.815584
total branch count	BnaA06g35450D	4	1	testScore.R2	-0.813671
total branch count	BnaA06g35450D	4	1	testScore.PC	0.586617
total branch count	BnaA06g35450D	4	2	testScore.R2	0.289846
total branch count	BnaA06g35450D	4	2	testScore.PC	0.694265
total branch count	BnaA06g35450D	4	3	testScore.R2	-0.0847921
total branch count	BnaA06g35450D	4	3	testScore.PC	0.184763
total branch count	BnaA06g35450D	4	4	testScore.R2	0.694014
total branch count	BnaA06g35450D	4	4	testScore.PC	0.900268
total branch count	BnaA06g35450D	4	5	testScore.R2	0.110541
total branch count	BnaA06g35450D	4	5	testScore.PC	0.733253
total branch count	BnaA06g35450D	4	6	testScore.R2	0.120828
total branch count	BnaA06g35450D	4	6	testScore.PC	0.398764
total branch count	BnaA06g35450D	4	7	testScore.R2	-2.00791
total branch count	BnaA06g35450D	4	7	testScore.PC	0.259202
total branch count	BnaA06g35450D	4	8	testScore.R2	0.823854
total branch count	BnaA06g35450D	4	8	testScore.PC	0.945751
total branch count	BnaA06g35450D	4	9	testScore.R2	0.16607
total branch count	BnaA06g35450D	4	9	testScore.PC	0.786832
total branch count	BnaA06g35450D	5	0	testScore.R2	0.116917
total branch count	BnaA06g35450D	5	0	testScore.PC	0.568258
total branch count	BnaA06g35450D	5	1	testScore.R2	0.262719
total branch count	BnaA06g35450D	5	1	testScore.PC	0.747697
total branch count	BnaA06g35450D	5	2	testScore.R2	0.112006
total branch count	BnaA06g35450D	5	2	testScore.PC	0.570252
total branch count	BnaA06g35450D	5	3	testScore.R2	-0.836053
total branch count	BnaA06g35450D	5	3	testScore.PC	0.5227
total branch count	BnaA06g35450D	5	4	testScore.R2	0.406231
total branch count	BnaA06g35450D	5	4	testScore.PC	0.656663
total branch count	BnaA06g35450D	5	5	testScore.R2	0.284182
total branch count	BnaA06g35450D	5	5	testScore.PC	0.545409
total branch count	BnaA06g35450D	5	6	testScore.R2	0.599585
total branch count	BnaA06g35450D	5	6	testScore.PC	0.915114
total branch count	BnaA06g35450D	5	7	testScore.R2	0.584422
total branch count	BnaA06g35450D	5	7	testScore.PC	0.937886
total branch count	BnaA06g35450D	5	8	testScore.R2	0.114414
total branch count	BnaA06g35450D	5	8	testScore.PC	0.385895
total branch count	BnaA06g35450D	5	9	testScore.R2	-1.38297
total branch count	BnaA06g35450D	5	9	testScore.PC	0.299999
total branch count	BnaA06g35450D	6	0	testScore.R2	0.220942
total branch count	BnaA06g35450D	6	0	testScore.PC	0.567677
total branch count	BnaA06g35450D	6	1	testScore.R2	0.65172
total branch count	BnaA06g35450D	6	1	testScore.PC	0.853542
total branch count	BnaA06g35450D	6	2	testScore.R2	0.627084
total branch count	BnaA06g35450D	6	2	testScore.PC	0.798335
total branch count	BnaA06g35450D	6	3	testScore.R2	-0.0509494
total branch count	BnaA06g35450D	6	3	testScore.PC	0.620456
total branch count	BnaA06g35450D	6	4	testScore.R2	0.0461774
total branch count	BnaA06g35450D	6	4	testScore.PC	0.744749
total branch count	BnaA06g35450D	6	5	testScore.R2	0.479502
total branch count	BnaA06g35450D	6	5	testScore.PC	0.732475
total branch count	BnaA06g35450D	6	6	testScore.R2	0.453752
total branch count	BnaA06g35450D	6	6	testScore.PC	0.705562
total branch count	BnaA06g35450D	6	7	testScore.R2	0.104341
total branch count	BnaA06g35450D	6	7	testScore.PC	0.326385
total branch count	BnaA06g35450D	6	8	testScore.R2	-0.0485369
total branch count	BnaA06g35450D	6	8	testScore.PC	0.4163
total branch count	BnaA06g35450D	6	9	testScore.R2	-0.0385706
total branch count	BnaA06g35450D	6	9	testScore.PC	0.449919
total branch count	BnaA06g35450D	7	0	testScore.R2	0.761976
total branch count	BnaA06g35450D	7	0	testScore.PC	0.98153
total branch count	BnaA06g35450D	7	1	testScore.R2	-3.63563
total branch count	BnaA06g35450D	7	1	testScore.PC	-0.195195
total branch count	BnaA06g35450D	7	2	testScore.R2	0.697206
total branch count	BnaA06g35450D	7	2	testScore.PC	0.951418
total branch count	BnaA06g35450D	7	3	testScore.R2	0.253576
total branch count	BnaA06g35450D	7	3	testScore.PC	0.655498
total branch count	BnaA06g35450D	7	4	testScore.R2	-0.882704
total branch count	BnaA06g35450D	7	4	testScore.PC	0.414897
total branch count	BnaA06g35450D	7	5	testScore.R2	-0.147077
total branch count	BnaA06g35450D	7	5	testScore.PC	0.57235
total branch count	BnaA06g35450D	7	6	testScore.R2	-0.542016
total branch count	BnaA06g35450D	7	6	testScore.PC	0.811693
total branch count	BnaA06g35450D	7	7	testScore.R2	0.160789
total branch count	BnaA06g35450D	7	7	testScore.PC	0.446401
total branch count	BnaA06g35450D	7	8	testScore.R2	0.318825
total branch count	BnaA06g35450D	7	8	testScore.PC	0.688235
total branch count	BnaA06g35450D	7	9	testScore.R2	-0.327023
total branch count	BnaA06g35450D	7	9	testScore.PC	0.172126
total branch count	BnaA06g35450D	8	0	testScore.R2	0.345918
total branch count	BnaA06g35450D	8	0	testScore.PC	0.716558
total branch count	BnaA06g35450D	8	1	testScore.R2	0.536694
total branch count	BnaA06g35450D	8	1	testScore.PC	0.868453
total branch count	BnaA06g35450D	8	2	testScore.R2	0.343334
total branch count	BnaA06g35450D	8	2	testScore.PC	0.812949
total branch count	BnaA06g35450D	8	3	testScore.R2	0.505771
total branch count	BnaA06g35450D	8	3	testScore.PC	0.770981
total branch count	BnaA06g35450D	8	4	testScore.R2	-0.112865
total branch count	BnaA06g35450D	8	4	testScore.PC	0.170243
total branch count	BnaA06g35450D	8	5	testScore.R2	-1.60109
total branch count	BnaA06g35450D	8	5	testScore.PC	0.898181
total branch count	BnaA06g35450D	8	6	testScore.R2	0.205184
total branch count	BnaA06g35450D	8	6	testScore.PC	0.57232
total branch count	BnaA06g35450D	8	7	testScore.R2	0.423305
total branch count	BnaA06g35450D	8	7	testScore.PC	0.920524
total branch count	BnaA06g35450D	8	8	testScore.R2	-4.33058
total branch count	BnaA06g35450D	8	8	testScore.PC	0.59925
total branch count	BnaA06g35450D	8	9	testScore.R2	0.12735
total branch count	BnaA06g35450D	8	9	testScore.PC	0.516174
total branch count	BnaA06g36240D	0	0	testScore.R2	0.0597263
total branch count	BnaA06g36240D	0	0	testScore.PC	0.398203
total branch count	BnaA06g36240D	0	1	testScore.R2	0.339378
total branch count	BnaA06g36240D	0	1	testScore.PC	0.723373
total branch count	BnaA06g36240D	0	2	testScore.R2	0.318617
total branch count	BnaA06g36240D	0	2	testScore.PC	0.79958
total branch count	BnaA06g36240D	0	3	testScore.R2	0.467924
total branch count	BnaA06g36240D	0	3	testScore.PC	0.7901
total branch count	BnaA06g36240D	0	4	testScore.R2	0.188735
total branch count	BnaA06g36240D	0	4	testScore.PC	0.511821
total branch count	BnaA06g36240D	0	5	testScore.R2	0.44135
total branch count	BnaA06g36240D	0	5	testScore.PC	0.691524
total branch count	BnaA06g36240D	0	6	testScore.R2	-0.189137
total branch count	BnaA06g36240D	0	6	testScore.PC	0.389636
total branch count	BnaA06g36240D	0	7	testScore.R2	0.384589
total branch count	BnaA06g36240D	0	7	testScore.PC	0.721343
total branch count	BnaA06g36240D	0	8	testScore.R2	-1.18331
total branch count	BnaA06g36240D	0	8	testScore.PC	-0.025177
total branch count	BnaA06g36240D	0	9	testScore.R2	-0.112798
total branch count	BnaA06g36240D	0	9	testScore.PC	0.531101
total branch count	BnaA06g36240D	1	0	testScore.R2	-0.117589
total branch count	BnaA06g36240D	1	0	testScore.PC	0.453101
total branch count	BnaA06g36240D	1	1	testScore.R2	0.5068
total branch count	BnaA06g36240D	1	1	testScore.PC	0.711998
total branch count	BnaA06g36240D	1	2	testScore.R2	0.147189
total branch count	BnaA06g36240D	1	2	testScore.PC	0.495547
total branch count	BnaA06g36240D	1	3	testScore.R2	-0.0149727
total branch count	BnaA06g36240D	1	3	testScore.PC	0.22515
total branch count	BnaA06g36240D	1	4	testScore.R2	-0.556763
total branch count	BnaA06g36240D	1	4	testScore.PC	-0.505998
total branch count	BnaA06g36240D	1	5	testScore.R2	-0.135292
total branch count	BnaA06g36240D	1	5	testScore.PC	0.269672
total branch count	BnaA06g36240D	1	6	testScore.R2	-0.0924078
total branch count	BnaA06g36240D	1	6	testScore.PC	0.0866399
total branch count	BnaA06g36240D	1	7	testScore.R2	0.202112
total branch count	BnaA06g36240D	1	7	testScore.PC	0.885114
total branch count	BnaA06g36240D	1	8	testScore.R2	0.10794
total branch count	BnaA06g36240D	1	8	testScore.PC	0.776542
total branch count	BnaA06g36240D	1	9	testScore.R2	0.631015
total branch count	BnaA06g36240D	1	9	testScore.PC	0.919927
total branch count	BnaA06g36240D	2	0	testScore.R2	-0.177141
total branch count	BnaA06g36240D	2	0	testScore.PC	-0.0163148
total branch count	BnaA06g36240D	2	1	testScore.R2	0.0748255
total branch count	BnaA06g36240D	2	1	testScore.PC	0.316649
total branch count	BnaA06g36240D	2	2	testScore.R2	0.485501
total branch count	BnaA06g36240D	2	2	testScore.PC	0.831781
total branch count	BnaA06g36240D	2	3	testScore.R2	0.683055
total branch count	BnaA06g36240D	2	3	testScore.PC	0.904284
total branch count	BnaA06g36240D	2	4	testScore.R2	0.520337
total branch count	BnaA06g36240D	2	4	testScore.PC	0.825671
total branch count	BnaA06g36240D	2	5	testScore.R2	-1.36451
total branch count	BnaA06g36240D	2	5	testScore.PC	-0.147988
total branch count	BnaA06g36240D	2	6	testScore.R2	0.168458
total branch count	BnaA06g36240D	2	6	testScore.PC	0.5757
total branch count	BnaA06g36240D	2	7	testScore.R2	0.237837
total branch count	BnaA06g36240D	2	7	testScore.PC	0.499268
total branch count	BnaA06g36240D	2	8	testScore.R2	0.304253
total branch count	BnaA06g36240D	2	8	testScore.PC	0.58878
total branch count	BnaA06g36240D	2	9	testScore.R2	-0.0491731
total branch count	BnaA06g36240D	2	9	testScore.PC	0.33939
total branch count	BnaA06g36240D	3	0	testScore.R2	0.464523
total branch count	BnaA06g36240D	3	0	testScore.PC	0.779788
total branch count	BnaA06g36240D	3	1	testScore.R2	0.417869
total branch count	BnaA06g36240D	3	1	testScore.PC	0.648111
total branch count	BnaA06g36240D	3	2	testScore.R2	-0.39227
total branch count	BnaA06g36240D	3	2	testScore.PC	0.393042
total branch count	BnaA06g36240D	3	3	testScore.R2	-0.212847
total branch count	BnaA06g36240D	3	3	testScore.PC	0.167058
total branch count	BnaA06g36240D	3	4	testScore.R2	0.112837
total branch count	BnaA06g36240D	3	4	testScore.PC	0.615839
total branch count	BnaA06g36240D	3	5	testScore.R2	0.271918
total branch count	BnaA06g36240D	3	5	testScore.PC	0.617787
total branch count	BnaA06g36240D	3	6	testScore.R2	0.476817
total branch count	BnaA06g36240D	3	6	testScore.PC	0.873473
total branch count	BnaA06g36240D	3	7	testScore.R2	0.242971
total branch count	BnaA06g36240D	3	7	testScore.PC	0.546315
total branch count	BnaA06g36240D	3	8	testScore.R2	0.153628
total branch count	BnaA06g36240D	3	8	testScore.PC	0.443811
total branch count	BnaA06g36240D	3	9	testScore.R2	-0.0514683
total branch count	BnaA06g36240D	3	9	testScore.PC	0.505131
total branch count	BnaA06g36240D	4	0	testScore.R2	0.447606
total branch count	BnaA06g36240D	4	0	testScore.PC	0.762661
total branch count	BnaA06g36240D	4	1	testScore.R2	-1.34174
total branch count	BnaA06g36240D	4	1	testScore.PC	0.713444
total branch count	BnaA06g36240D	4	2	testScore.R2	0.247279
total branch count	BnaA06g36240D	4	2	testScore.PC	0.780086
total branch count	BnaA06g36240D	4	3	testScore.R2	0.116673
total branch count	BnaA06g36240D	4	3	testScore.PC	0.496511
total branch count	BnaA06g36240D	4	4	testScore.R2	-0.0373412
total branch count	BnaA06g36240D	4	4	testScore.PC	0.347329
total branch count	BnaA06g36240D	4	5	testScore.R2	-0.0428025
total branch count	BnaA06g36240D	4	5	testScore.PC	0.289063
total branch count	BnaA06g36240D	4	6	testScore.R2	0.400228
total branch count	BnaA06g36240D	4	6	testScore.PC	0.671406
total branch count	BnaA06g36240D	4	7	testScore.R2	-1.2746
total branch count	BnaA06g36240D	4	7	testScore.PC	0.669344
total branch count	BnaA06g36240D	4	8	testScore.R2	0.670161
total branch count	BnaA06g36240D	4	8	testScore.PC	0.837391
total branch count	BnaA06g36240D	4	9	testScore.R2	0.3377
total branch count	BnaA06g36240D	4	9	testScore.PC	0.585724
total branch count	BnaA06g36240D	5	0	testScore.R2	0.0027016
total branch count	BnaA06g36240D	5	0	testScore.PC	0.24369
total branch count	BnaA06g36240D	5	1	testScore.R2	0.476005
total branch count	BnaA06g36240D	5	1	testScore.PC	0.758015
total branch count	BnaA06g36240D	5	2	testScore.R2	-0.246997
total branch count	BnaA06g36240D	5	2	testScore.PC	-0.0631158
total branch count	BnaA06g36240D	5	3	testScore.R2	-0.808835
total branch count	BnaA06g36240D	5	3	testScore.PC	0.0132434
total branch count	BnaA06g36240D	5	4	testScore.R2	0.522743
total branch count	BnaA06g36240D	5	4	testScore.PC	0.810944
total branch count	BnaA06g36240D	5	5	testScore.R2	0.36502
total branch count	BnaA06g36240D	5	5	testScore.PC	0.628508
total branch count	BnaA06g36240D	5	6	testScore.R2	0.339834
total branch count	BnaA06g36240D	5	6	testScore.PC	0.614268
total branch count	BnaA06g36240D	5	7	testScore.R2	0.23988
total branch count	BnaA06g36240D	5	7	testScore.PC	0.606594
total branch count	BnaA06g36240D	5	8	testScore.R2	0.1676
total branch count	BnaA06g36240D	5	8	testScore.PC	0.480028
total branch count	BnaA06g36240D	5	9	testScore.R2	-0.912659
total branch count	BnaA06g36240D	5	9	testScore.PC	0.408231
total branch count	BnaA06g36240D	6	0	testScore.R2	-0.182635
total branch count	BnaA06g36240D	6	0	testScore.PC	-0.0350019
total branch count	BnaA06g36240D	6	1	testScore.R2	0.819503
total branch count	BnaA06g36240D	6	1	testScore.PC	0.918062
total branch count	BnaA06g36240D	6	2	testScore.R2	0.614591
total branch count	BnaA06g36240D	6	2	testScore.PC	0.799628
total branch count	BnaA06g36240D	6	3	testScore.R2	-0.0739012
total branch count	BnaA06g36240D	6	3	testScore.PC	0.695957
total branch count	BnaA06g36240D	6	4	testScore.R2	-0.759241
total branch count	BnaA06g36240D	6	4	testScore.PC	0.677362
total branch count	BnaA06g36240D	6	5	testScore.R2	0.188592
total branch count	BnaA06g36240D	6	5	testScore.PC	0.515099
total branch count	BnaA06g36240D	6	6	testScore.R2	0.529019
total branch count	BnaA06g36240D	6	6	testScore.PC	0.887282
total branch count	BnaA06g36240D	6	7	testScore.R2	0.377952
total branch count	BnaA06g36240D	6	7	testScore.PC	0.726424
total branch count	BnaA06g36240D	6	8	testScore.R2	0.101675
total branch count	BnaA06g36240D	6	8	testScore.PC	0.682749
total branch count	BnaA06g36240D	6	9	testScore.R2	-1.18836
total branch count	BnaA06g36240D	6	9	testScore.PC	-0.171697
total branch count	BnaA06g36240D	7	0	testScore.R2	-0.627994
total branch count	BnaA06g36240D	7	0	testScore.PC	-0.262378
total branch count	BnaA06g36240D	7	1	testScore.R2	-0.517219
total branch count	BnaA06g36240D	7	1	testScore.PC	0.464786
total branch count	BnaA06g36240D	7	2	testScore.R2	0.375361
total branch count	BnaA06g36240D	7	2	testScore.PC	0.82816
total branch count	BnaA06g36240D	7	3	testScore.R2	0.185665
total branch count	BnaA06g36240D	7	3	testScore.PC	0.617562
total branch count	BnaA06g36240D	7	4	testScore.R2	-0.434266
total branch count	BnaA06g36240D	7	4	testScore.PC	0.553252
total branch count	BnaA06g36240D	7	5	testScore.R2	-1.14539
total branch count	BnaA06g36240D	7	5	testScore.PC	0.0338994
total branch count	BnaA06g36240D	7	6	testScore.R2	-0.37849
total branch count	BnaA06g36240D	7	6	testScore.PC	0.431934
total branch count	BnaA06g36240D	7	7	testScore.R2	0.342596
total branch count	BnaA06g36240D	7	7	testScore.PC	0.784216
total branch count	BnaA06g36240D	7	8	testScore.R2	0.129204
total branch count	BnaA06g36240D	7	8	testScore.PC	0.625741
total branch count	BnaA06g36240D	7	9	testScore.R2	0.0575938
total branch count	BnaA06g36240D	7	9	testScore.PC	0.295314
total branch count	BnaA06g36240D	8	0	testScore.R2	-0.0732201
total branch count	BnaA06g36240D	8	0	testScore.PC	0.827042
total branch count	BnaA06g36240D	8	1	testScore.R2	0.240482
total branch count	BnaA06g36240D	8	1	testScore.PC	0.621984
total branch count	BnaA06g36240D	8	2	testScore.R2	0.104586
total branch count	BnaA06g36240D	8	2	testScore.PC	0.696538
total branch count	BnaA06g36240D	8	3	testScore.R2	0.491431
total branch count	BnaA06g36240D	8	3	testScore.PC	0.788342
total branch count	BnaA06g36240D	8	4	testScore.R2	0.353375
total branch count	BnaA06g36240D	8	4	testScore.PC	0.599943
total branch count	BnaA06g36240D	8	5	testScore.R2	-0.709417
total branch count	BnaA06g36240D	8	5	testScore.PC	0.704758
total branch count	BnaA06g36240D	8	6	testScore.R2	-0.353043
total branch count	BnaA06g36240D	8	6	testScore.PC	-0.196386
total branch count	BnaA06g36240D	8	7	testScore.R2	0.202309
total branch count	BnaA06g36240D	8	7	testScore.PC	0.466908
total branch count	BnaA06g36240D	8	8	testScore.R2	-5.4027
total branch count	BnaA06g36240D	8	8	testScore.PC	-0.64922
total branch count	BnaA06g36240D	8	9	testScore.R2	0.529956
total branch count	BnaA06g36240D	8	9	testScore.PC	0.900788
total branch count	BnaA07g27380D	0	0	testScore.R2	-0.396361
total branch count	BnaA07g27380D	0	0	testScore.PC	-0.0557856
total branch count	BnaA07g27380D	0	1	testScore.R2	0.362726
total branch count	BnaA07g27380D	0	1	testScore.PC	0.765537
total branch count	BnaA07g27380D	0	2	testScore.R2	0.217446
total branch count	BnaA07g27380D	0	2	testScore.PC	0.649784
total branch count	BnaA07g27380D	0	3	testScore.R2	-0.540519
total branch count	BnaA07g27380D	0	3	testScore.PC	0.111163
total branch count	BnaA07g27380D	0	4	testScore.R2	0.690959
total branch count	BnaA07g27380D	0	4	testScore.PC	0.883732
total branch count	BnaA07g27380D	0	5	testScore.R2	0.234358
total branch count	BnaA07g27380D	0	5	testScore.PC	0.563368
total branch count	BnaA07g27380D	0	6	testScore.R2	-0.0340518
total branch count	BnaA07g27380D	0	6	testScore.PC	0.242352
total branch count	BnaA07g27380D	0	7	testScore.R2	0.19994
total branch count	BnaA07g27380D	0	7	testScore.PC	0.757128
total branch count	BnaA07g27380D	0	8	testScore.R2	-0.531969
total branch count	BnaA07g27380D	0	8	testScore.PC	0.636978
total branch count	BnaA07g27380D	0	9	testScore.R2	-0.0362861
total branch count	BnaA07g27380D	0	9	testScore.PC	0.527044
total branch count	BnaA07g27380D	1	0	testScore.R2	-0.865658
total branch count	BnaA07g27380D	1	0	testScore.PC	0.111172
total branch count	BnaA07g27380D	1	1	testScore.R2	0.610427
total branch count	BnaA07g27380D	1	1	testScore.PC	0.902924
total branch count	BnaA07g27380D	1	2	testScore.R2	0.342822
total branch count	BnaA07g27380D	1	2	testScore.PC	0.938945
total branch count	BnaA07g27380D	1	3	testScore.R2	-0.0938791
total branch count	BnaA07g27380D	1	3	testScore.PC	-0.0721786
total branch count	BnaA07g27380D	1	4	testScore.R2	-0.904044
total branch count	BnaA07g27380D	1	4	testScore.PC	-0.0548542
total branch count	BnaA07g27380D	1	5	testScore.R2	0.16668
total branch count	BnaA07g27380D	1	5	testScore.PC	0.436886
total branch count	BnaA07g27380D	1	6	testScore.R2	-0.0377243
total branch count	BnaA07g27380D	1	6	testScore.PC	0.162464
total branch count	BnaA07g27380D	1	7	testScore.R2	-0.0950573
total branch count	BnaA07g27380D	1	7	testScore.PC	0.787079
total branch count	BnaA07g27380D	1	8	testScore.R2	0.281913
total branch count	BnaA07g27380D	1	8	testScore.PC	0.854102
total branch count	BnaA07g27380D	1	9	testScore.R2	0.165182
total branch count	BnaA07g27380D	1	9	testScore.PC	0.427438
total branch count	BnaA07g27380D	2	0	testScore.R2	-0.134421
total branch count	BnaA07g27380D	2	0	testScore.PC	0.169804
total branch count	BnaA07g27380D	2	1	testScore.R2	0.488046
total branch count	BnaA07g27380D	2	1	testScore.PC	0.74668
total branch count	BnaA07g27380D	2	2	testScore.R2	0.218448
total branch count	BnaA07g27380D	2	2	testScore.PC	0.695982
total branch count	BnaA07g27380D	2	3	testScore.R2	0.145882
total branch count	BnaA07g27380D	2	3	testScore.PC	0.459897
total branch count	BnaA07g27380D	2	4	testScore.R2	0.326372
total branch count	BnaA07g27380D	2	4	testScore.PC	0.764656
total branch count	BnaA07g27380D	2	5	testScore.R2	-1.03501
total branch count	BnaA07g27380D	2	5	testScore.PC	-0.453848
total branch count	BnaA07g27380D	2	6	testScore.R2	-0.0637846
total branch count	BnaA07g27380D	2	6	testScore.PC	0.949765
total branch count	BnaA07g27380D	2	7	testScore.R2	0.224784
total branch count	BnaA07g27380D	2	7	testScore.PC	0.689273
total branch count	BnaA07g27380D	2	8	testScore.R2	0.199656
total branch count	BnaA07g27380D	2	8	testScore.PC	0.570329
total branch count	BnaA07g27380D	2	9	testScore.R2	-0.0771026
total branch count	BnaA07g27380D	2	9	testScore.PC	0.121196
total branch count	BnaA07g27380D	3	0	testScore.R2	-0.0647276
total branch count	BnaA07g27380D	3	0	testScore.PC	0.214956
total branch count	BnaA07g27380D	3	1	testScore.R2	0.16383
total branch count	BnaA07g27380D	3	1	testScore.PC	0.492323
total branch count	BnaA07g27380D	3	2	testScore.R2	-0.0542265
total branch count	BnaA07g27380D	3	2	testScore.PC	0.64487
total branch count	BnaA07g27380D	3	3	testScore.R2	0.100129
total branch count	BnaA07g27380D	3	3	testScore.PC	0.332392
total branch count	BnaA07g27380D	3	4	testScore.R2	-0.00377044
total branch count	BnaA07g27380D	3	4	testScore.PC	0.441642
total branch count	BnaA07g27380D	3	5	testScore.R2	-0.243258
total branch count	BnaA07g27380D	3	5	testScore.PC	0.149385
total branch count	BnaA07g27380D	3	6	testScore.R2	0.60633
total branch count	BnaA07g27380D	3	6	testScore.PC	0.874107
total branch count	BnaA07g27380D	3	7	testScore.R2	0.0953091
total branch count	BnaA07g27380D	3	7	testScore.PC	0.745858
total branch count	BnaA07g27380D	3	8	testScore.R2	0.220626
total branch count	BnaA07g27380D	3	8	testScore.PC	0.5406
total branch count	BnaA07g27380D	3	9	testScore.R2	-0.000141311
total branch count	BnaA07g27380D	3	9	testScore.PC	0.34613
total branch count	BnaA07g27380D	4	0	testScore.R2	0.239979
total branch count	BnaA07g27380D	4	0	testScore.PC	0.72527
total branch count	BnaA07g27380D	4	1	testScore.R2	-1.35579
total branch count	BnaA07g27380D	4	1	testScore.PC	-0.650511
total branch count	BnaA07g27380D	4	2	testScore.R2	0.466288
total branch count	BnaA07g27380D	4	2	testScore.PC	0.741006
total branch count	BnaA07g27380D	4	3	testScore.R2	0.305372
total branch count	BnaA07g27380D	4	3	testScore.PC	0.907072
total branch count	BnaA07g27380D	4	4	testScore.R2	-0.121733
total branch count	BnaA07g27380D	4	4	testScore.PC	0.0449853
total branch count	BnaA07g27380D	4	5	testScore.R2	-0.09271
total branch count	BnaA07g27380D	4	5	testScore.PC	0.34341
total branch count	BnaA07g27380D	4	6	testScore.R2	0.227767
total branch count	BnaA07g27380D	4	6	testScore.PC	0.579591
total branch count	BnaA07g27380D	4	7	testScore.R2	-1.15776
total branch count	BnaA07g27380D	4	7	testScore.PC	0.559421
total branch count	BnaA07g27380D	4	8	testScore.R2	-0.0650277
total branch count	BnaA07g27380D	4	8	testScore.PC	0.685349
total branch count	BnaA07g27380D	4	9	testScore.R2	0.187897
total branch count	BnaA07g27380D	4	9	testScore.PC	0.718978
total branch count	BnaA07g27380D	5	0	testScore.R2	0.0898966
total branch count	BnaA07g27380D	5	0	testScore.PC	0.866457
total branch count	BnaA07g27380D	5	1	testScore.R2	0.275791
total branch count	BnaA07g27380D	5	1	testScore.PC	0.732605
total branch count	BnaA07g27380D	5	2	testScore.R2	0.570972
total branch count	BnaA07g27380D	5	2	testScore.PC	0.956322
total branch count	BnaA07g27380D	5	3	testScore.R2	-1.26838
total branch count	BnaA07g27380D	5	3	testScore.PC	0.407716
total branch count	BnaA07g27380D	5	4	testScore.R2	0.322944
total branch count	BnaA07g27380D	5	4	testScore.PC	0.667775
total branch count	BnaA07g27380D	5	5	testScore.R2	0.541405
total branch count	BnaA07g27380D	5	5	testScore.PC	0.897564
total branch count	BnaA07g27380D	5	6	testScore.R2	-0.249453
total branch count	BnaA07g27380D	5	6	testScore.PC	-0.479969
total branch count	BnaA07g27380D	5	7	testScore.R2	-0.352769
total branch count	BnaA07g27380D	5	7	testScore.PC	0.312307
total branch count	BnaA07g27380D	5	8	testScore.R2	0.500331
total branch count	BnaA07g27380D	5	8	testScore.PC	0.860223
total branch count	BnaA07g27380D	5	9	testScore.R2	-1.6707
total branch count	BnaA07g27380D	5	9	testScore.PC	-0.0338779
total branch count	BnaA07g27380D	6	0	testScore.R2	0.102863
total branch count	BnaA07g27380D	6	0	testScore.PC	0.446458
total branch count	BnaA07g27380D	6	1	testScore.R2	0.295687
total branch count	BnaA07g27380D	6	1	testScore.PC	0.650465
total branch count	BnaA07g27380D	6	2	testScore.R2	0.588933
total branch count	BnaA07g27380D	6	2	testScore.PC	0.787745
total branch count	BnaA07g27380D	6	3	testScore.R2	-0.628854
total branch count	BnaA07g27380D	6	3	testScore.PC	0.894357
total branch count	BnaA07g27380D	6	4	testScore.R2	0.141067
total branch count	BnaA07g27380D	6	4	testScore.PC	0.662402
total branch count	BnaA07g27380D	6	5	testScore.R2	-0.0459389
total branch count	BnaA07g27380D	6	5	testScore.PC	0.0262429
total branch count	BnaA07g27380D	6	6	testScore.R2	0.259365
total branch count	BnaA07g27380D	6	6	testScore.PC	0.528298
total branch count	BnaA07g27380D	6	7	testScore.R2	0.352172
total branch count	BnaA07g27380D	6	7	testScore.PC	0.616125
total branch count	BnaA07g27380D	6	8	testScore.R2	0.192079
total branch count	BnaA07g27380D	6	8	testScore.PC	0.627108
total branch count	BnaA07g27380D	6	9	testScore.R2	-0.236478
total branch count	BnaA07g27380D	6	9	testScore.PC	0.552592
total branch count	BnaA07g27380D	7	0	testScore.R2	-0.0475519
total branch count	BnaA07g27380D	7	0	testScore.PC	0.229398
total branch count	BnaA07g27380D	7	1	testScore.R2	-1.27366
total branch count	BnaA07g27380D	7	1	testScore.PC	0.792077
total branch count	BnaA07g27380D	7	2	testScore.R2	0.0366176
total branch count	BnaA07g27380D	7	2	testScore.PC	0.957426
total branch count	BnaA07g27380D	7	3	testScore.R2	-0.244
total branch count	BnaA07g27380D	7	3	testScore.PC	0.163086
total branch count	BnaA07g27380D	7	4	testScore.R2	-0.0763652
total branch count	BnaA07g27380D	7	4	testScore.PC	0.635924
total branch count	BnaA07g27380D	7	5	testScore.R2	-1.54758
total branch count	BnaA07g27380D	7	5	testScore.PC	0.569276
total branch count	BnaA07g27380D	7	6	testScore.R2	-0.919291
total branch count	BnaA07g27380D	7	6	testScore.PC	0.0918194
total branch count	BnaA07g27380D	7	7	testScore.R2	0.562369
total branch count	BnaA07g27380D	7	7	testScore.PC	0.896269
total branch count	BnaA07g27380D	7	8	testScore.R2	-0.843579
total branch count	BnaA07g27380D	7	8	testScore.PC	-0.295956
total branch count	BnaA07g27380D	7	9	testScore.R2	0.379482
total branch count	BnaA07g27380D	7	9	testScore.PC	0.686693
total branch count	BnaA07g27380D	8	0	testScore.R2	0.153212
total branch count	BnaA07g27380D	8	0	testScore.PC	0.571134
total branch count	BnaA07g27380D	8	1	testScore.R2	-0.0247678
total branch count	BnaA07g27380D	8	1	testScore.PC	0.402656
total branch count	BnaA07g27380D	8	2	testScore.R2	0.149822
total branch count	BnaA07g27380D	8	2	testScore.PC	0.952679
total branch count	BnaA07g27380D	8	3	testScore.R2	0.219368
total branch count	BnaA07g27380D	8	3	testScore.PC	0.501398
total branch count	BnaA07g27380D	8	4	testScore.R2	-0.417296
total branch count	BnaA07g27380D	8	4	testScore.PC	0.299954
total branch count	BnaA07g27380D	8	5	testScore.R2	-1.45843
total branch count	BnaA07g27380D	8	5	testScore.PC	-0.32501
total branch count	BnaA07g27380D	8	6	testScore.R2	0.24577
total branch count	BnaA07g27380D	8	6	testScore.PC	0.706446
total branch count	BnaA07g27380D	8	7	testScore.R2	0.287023
total branch count	BnaA07g27380D	8	7	testScore.PC	0.760216
total branch count	BnaA07g27380D	8	8	testScore.R2	-5.19885
total branch count	BnaA07g27380D	8	8	testScore.PC	-0.333802
total branch count	BnaA07g27380D	8	9	testScore.R2	0.592562
total branch count	BnaA07g27380D	8	9	testScore.PC	0.862069
total branch count	BnaA07g37700D	0	0	testScore.R2	0.166566
total branch count	BnaA07g37700D	0	0	testScore.PC	0.437808
total branch count	BnaA07g37700D	0	1	testScore.R2	0.37184
total branch count	BnaA07g37700D	0	1	testScore.PC	0.77501
total branch count	BnaA07g37700D	0	2	testScore.R2	-0.273093
total branch count	BnaA07g37700D	0	2	testScore.PC	0.233374
total branch count	BnaA07g37700D	0	3	testScore.R2	-2.58525
total branch count	BnaA07g37700D	0	3	testScore.PC	0.3382
total branch count	BnaA07g37700D	0	4	testScore.R2	0.647524
total branch count	BnaA07g37700D	0	4	testScore.PC	0.914962
total branch count	BnaA07g37700D	0	5	testScore.R2	0.363989
total branch count	BnaA07g37700D	0	5	testScore.PC	0.694817
total branch count	BnaA07g37700D	0	6	testScore.R2	-0.379536
total branch count	BnaA07g37700D	0	6	testScore.PC	-0.0388615
total branch count	BnaA07g37700D	0	7	testScore.R2	0.193377
total branch count	BnaA07g37700D	0	7	testScore.PC	0.449173
total branch count	BnaA07g37700D	0	8	testScore.R2	0.138243
total branch count	BnaA07g37700D	0	8	testScore.PC	0.804229
total branch count	BnaA07g37700D	0	9	testScore.R2	-0.237024
total branch count	BnaA07g37700D	0	9	testScore.PC	-0.633411
total branch count	BnaA07g37700D	1	0	testScore.R2	-2.61146
total branch count	BnaA07g37700D	1	0	testScore.PC	-0.00824383
total branch count	BnaA07g37700D	1	1	testScore.R2	0.0084819
total branch count	BnaA07g37700D	1	1	testScore.PC	0.241457
total branch count	BnaA07g37700D	1	2	testScore.R2	0.184062
total branch count	BnaA07g37700D	1	2	testScore.PC	0.834296
total branch count	BnaA07g37700D	1	3	testScore.R2	0.36654
total branch count	BnaA07g37700D	1	3	testScore.PC	0.817152
total branch count	BnaA07g37700D	1	4	testScore.R2	-0.290364
total branch count	BnaA07g37700D	1	4	testScore.PC	0.399535
total branch count	BnaA07g37700D	1	5	testScore.R2	0.472001
total branch count	BnaA07g37700D	1	5	testScore.PC	0.749569
total branch count	BnaA07g37700D	1	6	testScore.R2	0.217934
total branch count	BnaA07g37700D	1	6	testScore.PC	0.600414
total branch count	BnaA07g37700D	1	7	testScore.R2	-0.519972
total branch count	BnaA07g37700D	1	7	testScore.PC	0.635952
total branch count	BnaA07g37700D	1	8	testScore.R2	0.209342
total branch count	BnaA07g37700D	1	8	testScore.PC	0.936245
total branch count	BnaA07g37700D	1	9	testScore.R2	0.0600636
total branch count	BnaA07g37700D	1	9	testScore.PC	0.24809
total branch count	BnaA07g37700D	2	0	testScore.R2	0.42681
total branch count	BnaA07g37700D	2	0	testScore.PC	0.677641
total branch count	BnaA07g37700D	2	1	testScore.R2	0.137945
total branch count	BnaA07g37700D	2	1	testScore.PC	0.377775
total branch count	BnaA07g37700D	2	2	testScore.R2	-0.435107
total branch count	BnaA07g37700D	2	2	testScore.PC	0.434355
total branch count	BnaA07g37700D	2	3	testScore.R2	0.355606
total branch count	BnaA07g37700D	2	3	testScore.PC	0.6233
total branch count	BnaA07g37700D	2	4	testScore.R2	0.259851
total branch count	BnaA07g37700D	2	4	testScore.PC	0.725961
total branch count	BnaA07g37700D	2	5	testScore.R2	0.202741
total branch count	BnaA07g37700D	2	5	testScore.PC	0.731378
total branch count	BnaA07g37700D	2	6	testScore.R2	-0.752523
total branch count	BnaA07g37700D	2	6	testScore.PC	0.567084
total branch count	BnaA07g37700D	2	7	testScore.R2	0.305967
total branch count	BnaA07g37700D	2	7	testScore.PC	0.884565
total branch count	BnaA07g37700D	2	8	testScore.R2	0.374917
total branch count	BnaA07g37700D	2	8	testScore.PC	0.645112
total branch count	BnaA07g37700D	2	9	testScore.R2	-0.51377
total branch count	BnaA07g37700D	2	9	testScore.PC	-0.017979
total branch count	BnaA07g37700D	3	0	testScore.R2	0.0101796
total branch count	BnaA07g37700D	3	0	testScore.PC	0.295419
total branch count	BnaA07g37700D	3	1	testScore.R2	0.112243
total branch count	BnaA07g37700D	3	1	testScore.PC	0.600686
total branch count	BnaA07g37700D	3	2	testScore.R2	0.14083
total branch count	BnaA07g37700D	3	2	testScore.PC	0.779777
total branch count	BnaA07g37700D	3	3	testScore.R2	0.528795
total branch count	BnaA07g37700D	3	3	testScore.PC	0.834875
total branch count	BnaA07g37700D	3	4	testScore.R2	-0.379774
total branch count	BnaA07g37700D	3	4	testScore.PC	0.0871502
total branch count	BnaA07g37700D	3	5	testScore.R2	0.118246
total branch count	BnaA07g37700D	3	5	testScore.PC	0.506361
total branch count	BnaA07g37700D	3	6	testScore.R2	0.114258
total branch count	BnaA07g37700D	3	6	testScore.PC	0.40593
total branch count	BnaA07g37700D	3	7	testScore.R2	0.353407
total branch count	BnaA07g37700D	3	7	testScore.PC	0.668396
total branch count	BnaA07g37700D	3	8	testScore.R2	0.211896
total branch count	BnaA07g37700D	3	8	testScore.PC	0.77869
total branch count	BnaA07g37700D	3	9	testScore.R2	-0.10089
total branch count	BnaA07g37700D	3	9	testScore.PC	0.343425
total branch count	BnaA07g37700D	4	0	testScore.R2	-0.00785089
total branch count	BnaA07g37700D	4	0	testScore.PC	0.239273
total branch count	BnaA07g37700D	4	1	testScore.R2	-0.47996
total branch count	BnaA07g37700D	4	1	testScore.PC	-0.322567
total branch count	BnaA07g37700D	4	2	testScore.R2	0.418823
total branch count	BnaA07g37700D	4	2	testScore.PC	0.83375
total branch count	BnaA07g37700D	4	3	testScore.R2	-0.0282936
total branch count	BnaA07g37700D	4	3	testScore.PC	0.248191
total branch count	BnaA07g37700D	4	4	testScore.R2	0.363199
total branch count	BnaA07g37700D	4	4	testScore.PC	0.687947
total branch count	BnaA07g37700D	4	5	testScore.R2	0.495657
total branch count	BnaA07g37700D	4	5	testScore.PC	0.727835
total branch count	BnaA07g37700D	4	6	testScore.R2	0.307004
total branch count	BnaA07g37700D	4	6	testScore.PC	0.660783
total branch count	BnaA07g37700D	4	7	testScore.R2	-3.42181
total branch count	BnaA07g37700D	4	7	testScore.PC	-0.044988
total branch count	BnaA07g37700D	4	8	testScore.R2	-0.254615
total branch count	BnaA07g37700D	4	8	testScore.PC	0.40895
total branch count	BnaA07g37700D	4	9	testScore.R2	-1.02543
total branch count	BnaA07g37700D	4	9	testScore.PC	0.28226
total branch count	BnaA07g37700D	5	0	testScore.R2	0.211547
total branch count	BnaA07g37700D	5	0	testScore.PC	0.622413
total branch count	BnaA07g37700D	5	1	testScore.R2	-0.458143
total branch count	BnaA07g37700D	5	1	testScore.PC	0.289981
total branch count	BnaA07g37700D	5	2	testScore.R2	0.178025
total branch count	BnaA07g37700D	5	2	testScore.PC	0.611895
total branch count	BnaA07g37700D	5	3	testScore.R2	-0.28873
total branch count	BnaA07g37700D	5	3	testScore.PC	0.656689
total branch count	BnaA07g37700D	5	4	testScore.R2	0.201367
total branch count	BnaA07g37700D	5	4	testScore.PC	0.501265
total branch count	BnaA07g37700D	5	5	testScore.R2	-0.398735
total branch count	BnaA07g37700D	5	5	testScore.PC	-0.116201
total branch count	BnaA07g37700D	5	6	testScore.R2	0.378131
total branch count	BnaA07g37700D	5	6	testScore.PC	0.841151
total branch count	BnaA07g37700D	5	7	testScore.R2	0.328603
total branch count	BnaA07g37700D	5	7	testScore.PC	0.575864
total branch count	BnaA07g37700D	5	8	testScore.R2	0.189447
total branch count	BnaA07g37700D	5	8	testScore.PC	0.459171
total branch count	BnaA07g37700D	5	9	testScore.R2	-2.36538
total branch count	BnaA07g37700D	5	9	testScore.PC	-0.0019525
total branch count	BnaA07g37700D	6	0	testScore.R2	0.287112
total branch count	BnaA07g37700D	6	0	testScore.PC	0.749363
total branch count	BnaA07g37700D	6	1	testScore.R2	-0.0447545
total branch count	BnaA07g37700D	6	1	testScore.PC	0.243727
total branch count	BnaA07g37700D	6	2	testScore.R2	0.320419
total branch count	BnaA07g37700D	6	2	testScore.PC	0.658172
total branch count	BnaA07g37700D	6	3	testScore.R2	-0.329337
total branch count	BnaA07g37700D	6	3	testScore.PC	0.40312
total branch count	BnaA07g37700D	6	4	testScore.R2	0.147715
total branch count	BnaA07g37700D	6	4	testScore.PC	0.628699
total branch count	BnaA07g37700D	6	5	testScore.R2	0.41133
total branch count	BnaA07g37700D	6	5	testScore.PC	0.713471
total branch count	BnaA07g37700D	6	6	testScore.R2	-0.154164
total branch count	BnaA07g37700D	6	6	testScore.PC	0.321257
total branch count	BnaA07g37700D	6	7	testScore.R2	-0.381105
total branch count	BnaA07g37700D	6	7	testScore.PC	0.210808
total branch count	BnaA07g37700D	6	8	testScore.R2	0.124325
total branch count	BnaA07g37700D	6	8	testScore.PC	0.662529
total branch count	BnaA07g37700D	6	9	testScore.R2	0.0446601
total branch count	BnaA07g37700D	6	9	testScore.PC	0.552948
total branch count	BnaA07g37700D	7	0	testScore.R2	0.397964
total branch count	BnaA07g37700D	7	0	testScore.PC	0.726868
total branch count	BnaA07g37700D	7	1	testScore.R2	-4.73567
total branch count	BnaA07g37700D	7	1	testScore.PC	-0.201388
total branch count	BnaA07g37700D	7	2	testScore.R2	-0.0609066
total branch count	BnaA07g37700D	7	2	testScore.PC	0.589566
total branch count	BnaA07g37700D	7	3	testScore.R2	-0.210685
total branch count	BnaA07g37700D	7	3	testScore.PC	0.286137
total branch count	BnaA07g37700D	7	4	testScore.R2	-0.0668893
total branch count	BnaA07g37700D	7	4	testScore.PC	0.522616
total branch count	BnaA07g37700D	7	5	testScore.R2	0.0442732
total branch count	BnaA07g37700D	7	5	testScore.PC	0.899645
total branch count	BnaA07g37700D	7	6	testScore.R2	-3.37914
total branch count	BnaA07g37700D	7	6	testScore.PC	0.374241
total branch count	BnaA07g37700D	7	7	testScore.R2	0.315709
total branch count	BnaA07g37700D	7	7	testScore.PC	0.738185
total branch count	BnaA07g37700D	7	8	testScore.R2	0.120771
total branch count	BnaA07g37700D	7	8	testScore.PC	0.691153
total branch count	BnaA07g37700D	7	9	testScore.R2	0.0957725
total branch count	BnaA07g37700D	7	9	testScore.PC	0.368451
total branch count	BnaA07g37700D	8	0	testScore.R2	0.206184
total branch count	BnaA07g37700D	8	0	testScore.PC	0.728335
total branch count	BnaA07g37700D	8	1	testScore.R2	0.210537
total branch count	BnaA07g37700D	8	1	testScore.PC	0.882192
total branch count	BnaA07g37700D	8	2	testScore.R2	-0.762015
total branch count	BnaA07g37700D	8	2	testScore.PC	0.399382
total branch count	BnaA07g37700D	8	3	testScore.R2	0.40775
total branch count	BnaA07g37700D	8	3	testScore.PC	0.760574
total branch count	BnaA07g37700D	8	4	testScore.R2	0.28748
total branch count	BnaA07g37700D	8	4	testScore.PC	0.725405
total branch count	BnaA07g37700D	8	5	testScore.R2	-1.24789
total branch count	BnaA07g37700D	8	5	testScore.PC	0.345478
total branch count	BnaA07g37700D	8	6	testScore.R2	0.290766
total branch count	BnaA07g37700D	8	6	testScore.PC	0.673058
total branch count	BnaA07g37700D	8	7	testScore.R2	0.142131
total branch count	BnaA07g37700D	8	7	testScore.PC	0.496058
total branch count	BnaA07g37700D	8	8	testScore.R2	-4.08672
total branch count	BnaA07g37700D	8	8	testScore.PC	0.721916
total branch count	BnaA07g37700D	8	9	testScore.R2	0.283524
total branch count	BnaA07g37700D	8	9	testScore.PC	0.562879
total branch count	BnaA08g21360D	0	0	testScore.R2	0.343463
total branch count	BnaA08g21360D	0	0	testScore.PC	0.617316
total branch count	BnaA08g21360D	0	1	testScore.R2	0.431848
total branch count	BnaA08g21360D	0	1	testScore.PC	0.700842
total branch count	BnaA08g21360D	0	2	testScore.R2	0.112394
total branch count	BnaA08g21360D	0	2	testScore.PC	0.358206
total branch count	BnaA08g21360D	0	3	testScore.R2	0.516333
total branch count	BnaA08g21360D	0	3	testScore.PC	0.740009
total branch count	BnaA08g21360D	0	4	testScore.R2	0.562258
total branch count	BnaA08g21360D	0	4	testScore.PC	0.805557
total branch count	BnaA08g21360D	0	5	testScore.R2	-0.0335715
total branch count	BnaA08g21360D	0	5	testScore.PC	0.305313
total branch count	BnaA08g21360D	0	6	testScore.R2	0.395831
total branch count	BnaA08g21360D	0	6	testScore.PC	0.893864
total branch count	BnaA08g21360D	0	7	testScore.R2	0.207032
total branch count	BnaA08g21360D	0	7	testScore.PC	0.548839
total branch count	BnaA08g21360D	0	8	testScore.R2	-0.695332
total branch count	BnaA08g21360D	0	8	testScore.PC	0.399652
total branch count	BnaA08g21360D	0	9	testScore.R2	0.168838
total branch count	BnaA08g21360D	0	9	testScore.PC	0.632089
total branch count	BnaA08g21360D	1	0	testScore.R2	-0.711095
total branch count	BnaA08g21360D	1	0	testScore.PC	0.378324
total branch count	BnaA08g21360D	1	1	testScore.R2	0.431742
total branch count	BnaA08g21360D	1	1	testScore.PC	0.738546
total branch count	BnaA08g21360D	1	2	testScore.R2	0.208626
total branch count	BnaA08g21360D	1	2	testScore.PC	0.693837
total branch count	BnaA08g21360D	1	3	testScore.R2	0.148839
total branch count	BnaA08g21360D	1	3	testScore.PC	0.538452
total branch count	BnaA08g21360D	1	4	testScore.R2	-0.486821
total branch count	BnaA08g21360D	1	4	testScore.PC	0.342294
total branch count	BnaA08g21360D	1	5	testScore.R2	0.604587
total branch count	BnaA08g21360D	1	5	testScore.PC	0.870869
total branch count	BnaA08g21360D	1	6	testScore.R2	0.245014
total branch count	BnaA08g21360D	1	6	testScore.PC	0.573768
total branch count	BnaA08g21360D	1	7	testScore.R2	-0.422191
total branch count	BnaA08g21360D	1	7	testScore.PC	-0.094974
total branch count	BnaA08g21360D	1	8	testScore.R2	0.204739
total branch count	BnaA08g21360D	1	8	testScore.PC	0.62538
total branch count	BnaA08g21360D	1	9	testScore.R2	0.100418
total branch count	BnaA08g21360D	1	9	testScore.PC	0.467505
total branch count	BnaA08g21360D	2	0	testScore.R2	0.663607
total branch count	BnaA08g21360D	2	0	testScore.PC	0.844842
total branch count	BnaA08g21360D	2	1	testScore.R2	0.515951
total branch count	BnaA08g21360D	2	1	testScore.PC	0.93599
total branch count	BnaA08g21360D	2	2	testScore.R2	0.277872
total branch count	BnaA08g21360D	2	2	testScore.PC	0.621348
total branch count	BnaA08g21360D	2	3	testScore.R2	-0.290301
total branch count	BnaA08g21360D	2	3	testScore.PC	0.0436381
total branch count	BnaA08g21360D	2	4	testScore.R2	0.0651217
total branch count	BnaA08g21360D	2	4	testScore.PC	0.566102
total branch count	BnaA08g21360D	2	5	testScore.R2	-0.169308
total branch count	BnaA08g21360D	2	5	testScore.PC	0.865451
total branch count	BnaA08g21360D	2	6	testScore.R2	-0.944069
total branch count	BnaA08g21360D	2	6	testScore.PC	0.669393
total branch count	BnaA08g21360D	2	7	testScore.R2	0.280957
total branch count	BnaA08g21360D	2	7	testScore.PC	0.765808
total branch count	BnaA08g21360D	2	8	testScore.R2	0.249763
total branch count	BnaA08g21360D	2	8	testScore.PC	0.542635
total branch count	BnaA08g21360D	2	9	testScore.R2	0.149062
total branch count	BnaA08g21360D	2	9	testScore.PC	0.413586
total branch count	BnaA08g21360D	3	0	testScore.R2	-0.214699
total branch count	BnaA08g21360D	3	0	testScore.PC	0.611143
total branch count	BnaA08g21360D	3	1	testScore.R2	-0.104303
total branch count	BnaA08g21360D	3	1	testScore.PC	0.271287
total branch count	BnaA08g21360D	3	2	testScore.R2	0.248544
total branch count	BnaA08g21360D	3	2	testScore.PC	0.649722
total branch count	BnaA08g21360D	3	3	testScore.R2	0.639553
total branch count	BnaA08g21360D	3	3	testScore.PC	0.883122
total branch count	BnaA08g21360D	3	4	testScore.R2	0.230758
total branch count	BnaA08g21360D	3	4	testScore.PC	0.483195
total branch count	BnaA08g21360D	3	5	testScore.R2	-0.370909
total branch count	BnaA08g21360D	3	5	testScore.PC	0.292617
total branch count	BnaA08g21360D	3	6	testScore.R2	0.440511
total branch count	BnaA08g21360D	3	6	testScore.PC	0.879038
total branch count	BnaA08g21360D	3	7	testScore.R2	0.513245
total branch count	BnaA08g21360D	3	7	testScore.PC	0.899666
total branch count	BnaA08g21360D	3	8	testScore.R2	0.184911
total branch count	BnaA08g21360D	3	8	testScore.PC	0.648562
total branch count	BnaA08g21360D	3	9	testScore.R2	0.125549
total branch count	BnaA08g21360D	3	9	testScore.PC	0.508288
total branch count	BnaA08g21360D	4	0	testScore.R2	0.375724
total branch count	BnaA08g21360D	4	0	testScore.PC	0.713815
total branch count	BnaA08g21360D	4	1	testScore.R2	-0.408172
total branch count	BnaA08g21360D	4	1	testScore.PC	-0.14706
total branch count	BnaA08g21360D	4	2	testScore.R2	0.313138
total branch count	BnaA08g21360D	4	2	testScore.PC	0.772217
total branch count	BnaA08g21360D	4	3	testScore.R2	-0.161136
total branch count	BnaA08g21360D	4	3	testScore.PC	0.515967
total branch count	BnaA08g21360D	4	4	testScore.R2	0.289204
total branch count	BnaA08g21360D	4	4	testScore.PC	0.540488
total branch count	BnaA08g21360D	4	5	testScore.R2	0.322011
total branch count	BnaA08g21360D	4	5	testScore.PC	0.644921
total branch count	BnaA08g21360D	4	6	testScore.R2	0.175058
total branch count	BnaA08g21360D	4	6	testScore.PC	0.616823
total branch count	BnaA08g21360D	4	7	testScore.R2	-0.578595
total branch count	BnaA08g21360D	4	7	testScore.PC	-0.101131
total branch count	BnaA08g21360D	4	8	testScore.R2	-0.847983
total branch count	BnaA08g21360D	4	8	testScore.PC	0.420313
total branch count	BnaA08g21360D	4	9	testScore.R2	0.472115
total branch count	BnaA08g21360D	4	9	testScore.PC	0.818275
total branch count	BnaA08g21360D	5	0	testScore.R2	0.481268
total branch count	BnaA08g21360D	5	0	testScore.PC	0.844837
total branch count	BnaA08g21360D	5	1	testScore.R2	-0.2888
total branch count	BnaA08g21360D	5	1	testScore.PC	0.642103
total branch count	BnaA08g21360D	5	2	testScore.R2	-0.00151553
total branch count	BnaA08g21360D	5	2	testScore.PC	0.461966
total branch count	BnaA08g21360D	5	3	testScore.R2	-1.26242
total branch count	BnaA08g21360D	5	3	testScore.PC	0.461841
total branch count	BnaA08g21360D	5	4	testScore.R2	0.363075
total branch count	BnaA08g21360D	5	4	testScore.PC	0.630355
total branch count	BnaA08g21360D	5	5	testScore.R2	0.342072
total branch count	BnaA08g21360D	5	5	testScore.PC	0.637605
total branch count	BnaA08g21360D	5	6	testScore.R2	0.137098
total branch count	BnaA08g21360D	5	6	testScore.PC	0.376774
total branch count	BnaA08g21360D	5	7	testScore.R2	0.150027
total branch count	BnaA08g21360D	5	7	testScore.PC	0.395329
total branch count	BnaA08g21360D	5	8	testScore.R2	0.345438
total branch count	BnaA08g21360D	5	8	testScore.PC	0.661255
total branch count	BnaA08g21360D	5	9	testScore.R2	-1.05694
total branch count	BnaA08g21360D	5	9	testScore.PC	0.753917
total branch count	BnaA08g21360D	6	0	testScore.R2	0.281022
total branch count	BnaA08g21360D	6	0	testScore.PC	0.583915
total branch count	BnaA08g21360D	6	1	testScore.R2	-0.00376131
total branch count	BnaA08g21360D	6	1	testScore.PC	0.466526
total branch count	BnaA08g21360D	6	2	testScore.R2	0.571682
total branch count	BnaA08g21360D	6	2	testScore.PC	0.804143
total branch count	BnaA08g21360D	6	3	testScore.R2	0.147433
total branch count	BnaA08g21360D	6	3	testScore.PC	0.905234
total branch count	BnaA08g21360D	6	4	testScore.R2	-1.31983
total branch count	BnaA08g21360D	6	4	testScore.PC	0.493148
total branch count	BnaA08g21360D	6	5	testScore.R2	0.216491
total branch count	BnaA08g21360D	6	5	testScore.PC	0.470727
total branch count	BnaA08g21360D	6	6	testScore.R2	0.30341
total branch count	BnaA08g21360D	6	6	testScore.PC	0.652061
total branch count	BnaA08g21360D	6	7	testScore.R2	0.280097
total branch count	BnaA08g21360D	6	7	testScore.PC	0.741737
total branch count	BnaA08g21360D	6	8	testScore.R2	0.0204021
total branch count	BnaA08g21360D	6	8	testScore.PC	0.472677
total branch count	BnaA08g21360D	6	9	testScore.R2	-0.0552748
total branch count	BnaA08g21360D	6	9	testScore.PC	0.306967
total branch count	BnaA08g21360D	7	0	testScore.R2	0.247543
total branch count	BnaA08g21360D	7	0	testScore.PC	0.608687
total branch count	BnaA08g21360D	7	1	testScore.R2	-1.06982
total branch count	BnaA08g21360D	7	1	testScore.PC	0.407399
total branch count	BnaA08g21360D	7	2	testScore.R2	0.264309
total branch count	BnaA08g21360D	7	2	testScore.PC	0.690916
total branch count	BnaA08g21360D	7	3	testScore.R2	-0.408542
total branch count	BnaA08g21360D	7	3	testScore.PC	0.244691
total branch count	BnaA08g21360D	7	4	testScore.R2	0.119701
total branch count	BnaA08g21360D	7	4	testScore.PC	0.727996
total branch count	BnaA08g21360D	7	5	testScore.R2	-0.0884657
total branch count	BnaA08g21360D	7	5	testScore.PC	0.755954
total branch count	BnaA08g21360D	7	6	testScore.R2	-0.701441
total branch count	BnaA08g21360D	7	6	testScore.PC	0.565098
total branch count	BnaA08g21360D	7	7	testScore.R2	0.230929
total branch count	BnaA08g21360D	7	7	testScore.PC	0.886769
total branch count	BnaA08g21360D	7	8	testScore.R2	-0.682072
total branch count	BnaA08g21360D	7	8	testScore.PC	-0.786975
total branch count	BnaA08g21360D	7	9	testScore.R2	0.537775
total branch count	BnaA08g21360D	7	9	testScore.PC	0.784554
total branch count	BnaA08g21360D	8	0	testScore.R2	-0.0281624
total branch count	BnaA08g21360D	8	0	testScore.PC	0.191272
total branch count	BnaA08g21360D	8	1	testScore.R2	-0.395862
total branch count	BnaA08g21360D	8	1	testScore.PC	0.465481
total branch count	BnaA08g21360D	8	2	testScore.R2	0.107732
total branch count	BnaA08g21360D	8	2	testScore.PC	0.570099
total branch count	BnaA08g21360D	8	3	testScore.R2	0.220597
total branch count	BnaA08g21360D	8	3	testScore.PC	0.718154
total branch count	BnaA08g21360D	8	4	testScore.R2	0.395186
total branch count	BnaA08g21360D	8	4	testScore.PC	0.684303
total branch count	BnaA08g21360D	8	5	testScore.R2	-0.667188
total branch count	BnaA08g21360D	8	5	testScore.PC	-0.210289
total branch count	BnaA08g21360D	8	6	testScore.R2	0.141359
total branch count	BnaA08g21360D	8	6	testScore.PC	0.445004
total branch count	BnaA08g21360D	8	7	testScore.R2	0.353065
total branch count	BnaA08g21360D	8	7	testScore.PC	0.859682
total branch count	BnaA08g21360D	8	8	testScore.R2	-0.98133
total branch count	BnaA08g21360D	8	8	testScore.PC	0.687138
total branch count	BnaA08g21360D	8	9	testScore.R2	0.145997
total branch count	BnaA08g21360D	8	9	testScore.PC	0.414427
total branch count	BnaA08g23420D	0	0	testScore.R2	0.485746
total branch count	BnaA08g23420D	0	0	testScore.PC	0.809676
total branch count	BnaA08g23420D	0	1	testScore.R2	0.452157
total branch count	BnaA08g23420D	0	1	testScore.PC	0.716995
total branch count	BnaA08g23420D	0	2	testScore.R2	-0.340942
total branch count	BnaA08g23420D	0	2	testScore.PC	0.0600116
total branch count	BnaA08g23420D	0	3	testScore.R2	0.243307
total branch count	BnaA08g23420D	0	3	testScore.PC	0.624883
total branch count	BnaA08g23420D	0	4	testScore.R2	0.393142
total branch count	BnaA08g23420D	0	4	testScore.PC	0.707654
total branch count	BnaA08g23420D	0	5	testScore.R2	0.156402
total branch count	BnaA08g23420D	0	5	testScore.PC	0.486427
total branch count	BnaA08g23420D	0	6	testScore.R2	-1.39308
total branch count	BnaA08g23420D	0	6	testScore.PC	-0.53803
total branch count	BnaA08g23420D	0	7	testScore.R2	0.439683
total branch count	BnaA08g23420D	0	7	testScore.PC	0.881583
total branch count	BnaA08g23420D	0	8	testScore.R2	0.0120225
total branch count	BnaA08g23420D	0	8	testScore.PC	0.678671
total branch count	BnaA08g23420D	0	9	testScore.R2	-0.0641505
total branch count	BnaA08g23420D	0	9	testScore.PC	0.24953
total branch count	BnaA08g23420D	1	0	testScore.R2	-0.716703
total branch count	BnaA08g23420D	1	0	testScore.PC	0.327168
total branch count	BnaA08g23420D	1	1	testScore.R2	0.386505
total branch count	BnaA08g23420D	1	1	testScore.PC	0.686553
total branch count	BnaA08g23420D	1	2	testScore.R2	0.0846417
total branch count	BnaA08g23420D	1	2	testScore.PC	0.519192
total branch count	BnaA08g23420D	1	3	testScore.R2	0.27263
total branch count	BnaA08g23420D	1	3	testScore.PC	0.780635
total branch count	BnaA08g23420D	1	4	testScore.R2	-2.51154
total branch count	BnaA08g23420D	1	4	testScore.PC	-0.182854
total branch count	BnaA08g23420D	1	5	testScore.R2	0.70905
total branch count	BnaA08g23420D	1	5	testScore.PC	0.905209
total branch count	BnaA08g23420D	1	6	testScore.R2	0.212597
total branch count	BnaA08g23420D	1	6	testScore.PC	0.665118
total branch count	BnaA08g23420D	1	7	testScore.R2	-0.425285
total branch count	BnaA08g23420D	1	7	testScore.PC	0.663863
total branch count	BnaA08g23420D	1	8	testScore.R2	0.585178
total branch count	BnaA08g23420D	1	8	testScore.PC	0.872075
total branch count	BnaA08g23420D	1	9	testScore.R2	0.148768
total branch count	BnaA08g23420D	1	9	testScore.PC	0.568996
total branch count	BnaA08g23420D	2	0	testScore.R2	0.689353
total branch count	BnaA08g23420D	2	0	testScore.PC	0.924908
total branch count	BnaA08g23420D	2	1	testScore.R2	0.112231
total branch count	BnaA08g23420D	2	1	testScore.PC	0.368243
total branch count	BnaA08g23420D	2	2	testScore.R2	-0.0961853
total branch count	BnaA08g23420D	2	2	testScore.PC	0.411189
total branch count	BnaA08g23420D	2	3	testScore.R2	0.281291
total branch count	BnaA08g23420D	2	3	testScore.PC	0.743135
total branch count	BnaA08g23420D	2	4	testScore.R2	0.358907
total branch count	BnaA08g23420D	2	4	testScore.PC	0.798343
total branch count	BnaA08g23420D	2	5	testScore.R2	-0.276154
total branch count	BnaA08g23420D	2	5	testScore.PC	0.380787
total branch count	BnaA08g23420D	2	6	testScore.R2	-0.590221
total branch count	BnaA08g23420D	2	6	testScore.PC	0.39477
total branch count	BnaA08g23420D	2	7	testScore.R2	0.45334
total branch count	BnaA08g23420D	2	7	testScore.PC	0.688598
total branch count	BnaA08g23420D	2	8	testScore.R2	-0.380108
total branch count	BnaA08g23420D	2	8	testScore.PC	0.238184
total branch count	BnaA08g23420D	2	9	testScore.R2	-0.08473
total branch count	BnaA08g23420D	2	9	testScore.PC	-0.036311
total branch count	BnaA08g23420D	3	0	testScore.R2	0.383563
total branch count	BnaA08g23420D	3	0	testScore.PC	0.83795
total branch count	BnaA08g23420D	3	1	testScore.R2	0.400164
total branch count	BnaA08g23420D	3	1	testScore.PC	0.662105
total branch count	BnaA08g23420D	3	2	testScore.R2	0.0592605
total branch count	BnaA08g23420D	3	2	testScore.PC	0.498062
total branch count	BnaA08g23420D	3	3	testScore.R2	0.627149
total branch count	BnaA08g23420D	3	3	testScore.PC	0.853739
total branch count	BnaA08g23420D	3	4	testScore.R2	-0.599511
total branch count	BnaA08g23420D	3	4	testScore.PC	-0.605798
total branch count	BnaA08g23420D	3	5	testScore.R2	0.633361
total branch count	BnaA08g23420D	3	5	testScore.PC	0.899708
total branch count	BnaA08g23420D	3	6	testScore.R2	0.193332
total branch count	BnaA08g23420D	3	6	testScore.PC	0.459432
total branch count	BnaA08g23420D	3	7	testScore.R2	-0.906408
total branch count	BnaA08g23420D	3	7	testScore.PC	0.730598
total branch count	BnaA08g23420D	3	8	testScore.R2	0.163707
total branch count	BnaA08g23420D	3	8	testScore.PC	0.769987
total branch count	BnaA08g23420D	3	9	testScore.R2	0.160142
total branch count	BnaA08g23420D	3	9	testScore.PC	0.757966
total branch count	BnaA08g23420D	4	0	testScore.R2	0.198678
total branch count	BnaA08g23420D	4	0	testScore.PC	0.565745
total branch count	BnaA08g23420D	4	1	testScore.R2	-0.304528
total branch count	BnaA08g23420D	4	1	testScore.PC	0.589919
total branch count	BnaA08g23420D	4	2	testScore.R2	0.260349
total branch count	BnaA08g23420D	4	2	testScore.PC	0.622521
total branch count	BnaA08g23420D	4	3	testScore.R2	-0.0694095
total branch count	BnaA08g23420D	4	3	testScore.PC	0.529485
total branch count	BnaA08g23420D	4	4	testScore.R2	0.608358
total branch count	BnaA08g23420D	4	4	testScore.PC	0.851648
total branch count	BnaA08g23420D	4	5	testScore.R2	-0.158797
total branch count	BnaA08g23420D	4	5	testScore.PC	0.0564164
total branch count	BnaA08g23420D	4	6	testScore.R2	0.286819
total branch count	BnaA08g23420D	4	6	testScore.PC	0.618235
total branch count	BnaA08g23420D	4	7	testScore.R2	-2.26934
total branch count	BnaA08g23420D	4	7	testScore.PC	-0.350097
total branch count	BnaA08g23420D	4	8	testScore.R2	0.0742215
total branch count	BnaA08g23420D	4	8	testScore.PC	0.611482
total branch count	BnaA08g23420D	4	9	testScore.R2	-0.102657
total branch count	BnaA08g23420D	4	9	testScore.PC	0.562191
total branch count	BnaA08g23420D	5	0	testScore.R2	0.470621
total branch count	BnaA08g23420D	5	0	testScore.PC	0.907427
total branch count	BnaA08g23420D	5	1	testScore.R2	0.185081
total branch count	BnaA08g23420D	5	1	testScore.PC	0.741292
total branch count	BnaA08g23420D	5	2	testScore.R2	-0.949617
total branch count	BnaA08g23420D	5	2	testScore.PC	-0.203722
total branch count	BnaA08g23420D	5	3	testScore.R2	-0.600711
total branch count	BnaA08g23420D	5	3	testScore.PC	0.419067
total branch count	BnaA08g23420D	5	4	testScore.R2	0.567477
total branch count	BnaA08g23420D	5	4	testScore.PC	0.797318
total branch count	BnaA08g23420D	5	5	testScore.R2	0.00121837
total branch count	BnaA08g23420D	5	5	testScore.PC	0.594907
total branch count	BnaA08g23420D	5	6	testScore.R2	0.14962
total branch count	BnaA08g23420D	5	6	testScore.PC	0.415369
total branch count	BnaA08g23420D	5	7	testScore.R2	0.361561
total branch count	BnaA08g23420D	5	7	testScore.PC	0.750038
total branch count	BnaA08g23420D	5	8	testScore.R2	0.319498
total branch count	BnaA08g23420D	5	8	testScore.PC	0.589929
total branch count	BnaA08g23420D	5	9	testScore.R2	-1.85238
total branch count	BnaA08g23420D	5	9	testScore.PC	0.369441
total branch count	BnaA08g23420D	6	0	testScore.R2	0.213502
total branch count	BnaA08g23420D	6	0	testScore.PC	0.502182
total branch count	BnaA08g23420D	6	1	testScore.R2	0.240736
total branch count	BnaA08g23420D	6	1	testScore.PC	0.629338
total branch count	BnaA08g23420D	6	2	testScore.R2	0.451891
total branch count	BnaA08g23420D	6	2	testScore.PC	0.836218
total branch count	BnaA08g23420D	6	3	testScore.R2	-0.197706
total branch count	BnaA08g23420D	6	3	testScore.PC	0.896331
total branch count	BnaA08g23420D	6	4	testScore.R2	-2.50552
total branch count	BnaA08g23420D	6	4	testScore.PC	-0.0216801
total branch count	BnaA08g23420D	6	5	testScore.R2	0.547069
total branch count	BnaA08g23420D	6	5	testScore.PC	0.808419
total branch count	BnaA08g23420D	6	6	testScore.R2	0.497712
total branch count	BnaA08g23420D	6	6	testScore.PC	0.77883
total branch count	BnaA08g23420D	6	7	testScore.R2	0.246183
total branch count	BnaA08g23420D	6	7	testScore.PC	0.612232
total branch count	BnaA08g23420D	6	8	testScore.R2	0.158545
total branch count	BnaA08g23420D	6	8	testScore.PC	0.864777
total branch count	BnaA08g23420D	6	9	testScore.R2	-0.720207
total branch count	BnaA08g23420D	6	9	testScore.PC	0.200574
total branch count	BnaA08g23420D	7	0	testScore.R2	0.29862
total branch count	BnaA08g23420D	7	0	testScore.PC	0.573378
total branch count	BnaA08g23420D	7	1	testScore.R2	-4.11477
total branch count	BnaA08g23420D	7	1	testScore.PC	0.0968884
total branch count	BnaA08g23420D	7	2	testScore.R2	0.507643
total branch count	BnaA08g23420D	7	2	testScore.PC	0.874909
total branch count	BnaA08g23420D	7	3	testScore.R2	0.137326
total branch count	BnaA08g23420D	7	3	testScore.PC	0.686103
total branch count	BnaA08g23420D	7	4	testScore.R2	-0.445513
total branch count	BnaA08g23420D	7	4	testScore.PC	0.46874
total branch count	BnaA08g23420D	7	5	testScore.R2	0.137786
total branch count	BnaA08g23420D	7	5	testScore.PC	0.762157
total branch count	BnaA08g23420D	7	6	testScore.R2	-1.43616
total branch count	BnaA08g23420D	7	6	testScore.PC	0.651792
total branch count	BnaA08g23420D	7	7	testScore.R2	0.122642
total branch count	BnaA08g23420D	7	7	testScore.PC	0.368089
total branch count	BnaA08g23420D	7	8	testScore.R2	0.157171
total branch count	BnaA08g23420D	7	8	testScore.PC	0.590566
total branch count	BnaA08g23420D	7	9	testScore.R2	0.109618
total branch count	BnaA08g23420D	7	9	testScore.PC	0.333629
total branch count	BnaA08g23420D	8	0	testScore.R2	-0.507266
total branch count	BnaA08g23420D	8	0	testScore.PC	0.0319883
total branch count	BnaA08g23420D	8	1	testScore.R2	0.306351
total branch count	BnaA08g23420D	8	1	testScore.PC	0.898452
total branch count	BnaA08g23420D	8	2	testScore.R2	0.283651
total branch count	BnaA08g23420D	8	2	testScore.PC	0.642953
total branch count	BnaA08g23420D	8	3	testScore.R2	0.496142
total branch count	BnaA08g23420D	8	3	testScore.PC	0.800004
total branch count	BnaA08g23420D	8	4	testScore.R2	-0.0550536
total branch count	BnaA08g23420D	8	4	testScore.PC	0.24014
total branch count	BnaA08g23420D	8	5	testScore.R2	-0.282638
total branch count	BnaA08g23420D	8	5	testScore.PC	0.699618
total branch count	BnaA08g23420D	8	6	testScore.R2	-0.0344924
total branch count	BnaA08g23420D	8	6	testScore.PC	0.279631
total branch count	BnaA08g23420D	8	7	testScore.R2	0.0606529
total branch count	BnaA08g23420D	8	7	testScore.PC	0.255779
total branch count	BnaA08g23420D	8	8	testScore.R2	-2.939
total branch count	BnaA08g23420D	8	8	testScore.PC	0.486945
total branch count	BnaA08g23420D	8	9	testScore.R2	0.22985
total branch count	BnaA08g23420D	8	9	testScore.PC	0.746498
total branch count	BnaA09g10710D	0	0	testScore.R2	0.125019
total branch count	BnaA09g10710D	0	0	testScore.PC	0.536333
total branch count	BnaA09g10710D	0	1	testScore.R2	0.267795
total branch count	BnaA09g10710D	0	1	testScore.PC	0.522177
total branch count	BnaA09g10710D	0	2	testScore.R2	0.41368
total branch count	BnaA09g10710D	0	2	testScore.PC	0.713587
total branch count	BnaA09g10710D	0	3	testScore.R2	-0.216464
total branch count	BnaA09g10710D	0	3	testScore.PC	0.728528
total branch count	BnaA09g10710D	0	4	testScore.R2	0.191991
total branch count	BnaA09g10710D	0	4	testScore.PC	0.439323
total branch count	BnaA09g10710D	0	5	testScore.R2	0.41564
total branch count	BnaA09g10710D	0	5	testScore.PC	0.78045
total branch count	BnaA09g10710D	0	6	testScore.R2	-0.750385
total branch count	BnaA09g10710D	0	6	testScore.PC	-0.0888059
total branch count	BnaA09g10710D	0	7	testScore.R2	0.230696
total branch count	BnaA09g10710D	0	7	testScore.PC	0.537788
total branch count	BnaA09g10710D	0	8	testScore.R2	0.0857768
total branch count	BnaA09g10710D	0	8	testScore.PC	0.784696
total branch count	BnaA09g10710D	0	9	testScore.R2	-0.116507
total branch count	BnaA09g10710D	0	9	testScore.PC	0.505068
total branch count	BnaA09g10710D	1	0	testScore.R2	-1.81461
total branch count	BnaA09g10710D	1	0	testScore.PC	0.429682
total branch count	BnaA09g10710D	1	1	testScore.R2	0.151208
total branch count	BnaA09g10710D	1	1	testScore.PC	0.38949
total branch count	BnaA09g10710D	1	2	testScore.R2	0.569647
total branch count	BnaA09g10710D	1	2	testScore.PC	0.833835
total branch count	BnaA09g10710D	1	3	testScore.R2	0.108677
total branch count	BnaA09g10710D	1	3	testScore.PC	0.394125
total branch count	BnaA09g10710D	1	4	testScore.R2	-0.551932
total branch count	BnaA09g10710D	1	4	testScore.PC	0.098881
total branch count	BnaA09g10710D	1	5	testScore.R2	0.599166
total branch count	BnaA09g10710D	1	5	testScore.PC	0.894972
total branch count	BnaA09g10710D	1	6	testScore.R2	0.056974
total branch count	BnaA09g10710D	1	6	testScore.PC	0.370051
total branch count	BnaA09g10710D	1	7	testScore.R2	-0.502153
total branch count	BnaA09g10710D	1	7	testScore.PC	0.07232
total branch count	BnaA09g10710D	1	8	testScore.R2	-0.187834
total branch count	BnaA09g10710D	1	8	testScore.PC	0.420262
total branch count	BnaA09g10710D	1	9	testScore.R2	0.747423
total branch count	BnaA09g10710D	1	9	testScore.PC	0.977427
total branch count	BnaA09g10710D	2	0	testScore.R2	0.373993
total branch count	BnaA09g10710D	2	0	testScore.PC	0.681146
total branch count	BnaA09g10710D	2	1	testScore.R2	-0.0107503
total branch count	BnaA09g10710D	2	1	testScore.PC	0.366599
total branch count	BnaA09g10710D	2	2	testScore.R2	0.322772
total branch count	BnaA09g10710D	2	2	testScore.PC	0.725743
total branch count	BnaA09g10710D	2	3	testScore.R2	0.0986015
total branch count	BnaA09g10710D	2	3	testScore.PC	0.462843
total branch count	BnaA09g10710D	2	4	testScore.R2	0.250183
total branch count	BnaA09g10710D	2	4	testScore.PC	0.790098
total branch count	BnaA09g10710D	2	5	testScore.R2	-1.38519
total branch count	BnaA09g10710D	2	5	testScore.PC	-0.718101
total branch count	BnaA09g10710D	2	6	testScore.R2	-0.192257
total branch count	BnaA09g10710D	2	6	testScore.PC	0.692471
total branch count	BnaA09g10710D	2	7	testScore.R2	0.463415
total branch count	BnaA09g10710D	2	7	testScore.PC	0.768773
total branch count	BnaA09g10710D	2	8	testScore.R2	0.298297
total branch count	BnaA09g10710D	2	8	testScore.PC	0.736324
total branch count	BnaA09g10710D	2	9	testScore.R2	0.0693171
total branch count	BnaA09g10710D	2	9	testScore.PC	0.659553
total branch count	BnaA09g10710D	3	0	testScore.R2	0.430852
total branch count	BnaA09g10710D	3	0	testScore.PC	0.976518
total branch count	BnaA09g10710D	3	1	testScore.R2	0.273179
total branch count	BnaA09g10710D	3	1	testScore.PC	0.572395
total branch count	BnaA09g10710D	3	2	testScore.R2	-0.0353591
total branch count	BnaA09g10710D	3	2	testScore.PC	0.27434
total branch count	BnaA09g10710D	3	3	testScore.R2	0.42727
total branch count	BnaA09g10710D	3	3	testScore.PC	0.824262
total branch count	BnaA09g10710D	3	4	testScore.R2	-0.0440472
total branch count	BnaA09g10710D	3	4	testScore.PC	0.279029
total branch count	BnaA09g10710D	3	5	testScore.R2	0.473941
total branch count	BnaA09g10710D	3	5	testScore.PC	0.751699
total branch count	BnaA09g10710D	3	6	testScore.R2	0.121164
total branch count	BnaA09g10710D	3	6	testScore.PC	0.353905
total branch count	BnaA09g10710D	3	7	testScore.R2	0.258005
total branch count	BnaA09g10710D	3	7	testScore.PC	0.922878
total branch count	BnaA09g10710D	3	8	testScore.R2	-0.0416743
total branch count	BnaA09g10710D	3	8	testScore.PC	0.0658979
total branch count	BnaA09g10710D	3	9	testScore.R2	0.00263133
total branch count	BnaA09g10710D	3	9	testScore.PC	0.682362
total branch count	BnaA09g10710D	4	0	testScore.R2	0.372993
total branch count	BnaA09g10710D	4	0	testScore.PC	0.792748
total branch count	BnaA09g10710D	4	1	testScore.R2	-0.737992
total branch count	BnaA09g10710D	4	1	testScore.PC	0.29508
total branch count	BnaA09g10710D	4	2	testScore.R2	0.112559
total branch count	BnaA09g10710D	4	2	testScore.PC	0.365959
total branch count	BnaA09g10710D	4	3	testScore.R2	0.191145
total branch count	BnaA09g10710D	4	3	testScore.PC	0.6087
total branch count	BnaA09g10710D	4	4	testScore.R2	0.534407
total branch count	BnaA09g10710D	4	4	testScore.PC	0.830519
total branch count	BnaA09g10710D	4	5	testScore.R2	-0.626476
total branch count	BnaA09g10710D	4	5	testScore.PC	0.0816999
total branch count	BnaA09g10710D	4	6	testScore.R2	0.268397
total branch count	BnaA09g10710D	4	6	testScore.PC	0.690181
total branch count	BnaA09g10710D	4	7	testScore.R2	-1.53167
total branch count	BnaA09g10710D	4	7	testScore.PC	-0.55201
total branch count	BnaA09g10710D	4	8	testScore.R2	0.816384
total branch count	BnaA09g10710D	4	8	testScore.PC	0.914745
total branch count	BnaA09g10710D	4	9	testScore.R2	-0.683275
total branch count	BnaA09g10710D	4	9	testScore.PC	0.240248
total branch count	BnaA09g10710D	5	0	testScore.R2	0.527545
total branch count	BnaA09g10710D	5	0	testScore.PC	0.942439
total branch count	BnaA09g10710D	5	1	testScore.R2	-0.234305
total branch count	BnaA09g10710D	5	1	testScore.PC	0.527258
total branch count	BnaA09g10710D	5	2	testScore.R2	-0.177896
total branch count	BnaA09g10710D	5	2	testScore.PC	0.820746
total branch count	BnaA09g10710D	5	3	testScore.R2	-1.5731
total branch count	BnaA09g10710D	5	3	testScore.PC	-0.695563
total branch count	BnaA09g10710D	5	4	testScore.R2	0.139675
total branch count	BnaA09g10710D	5	4	testScore.PC	0.588512
total branch count	BnaA09g10710D	5	5	testScore.R2	0.545831
total branch count	BnaA09g10710D	5	5	testScore.PC	0.746759
total branch count	BnaA09g10710D	5	6	testScore.R2	0.226722
total branch count	BnaA09g10710D	5	6	testScore.PC	0.480579
total branch count	BnaA09g10710D	5	7	testScore.R2	0.086229
total branch count	BnaA09g10710D	5	7	testScore.PC	0.448065
total branch count	BnaA09g10710D	5	8	testScore.R2	0.2824
total branch count	BnaA09g10710D	5	8	testScore.PC	0.556494
total branch count	BnaA09g10710D	5	9	testScore.R2	-2.04767
total branch count	BnaA09g10710D	5	9	testScore.PC	0.334703
total branch count	BnaA09g10710D	6	0	testScore.R2	0.339175
total branch count	BnaA09g10710D	6	0	testScore.PC	0.69992
total branch count	BnaA09g10710D	6	1	testScore.R2	0.199807
total branch count	BnaA09g10710D	6	1	testScore.PC	0.463773
total branch count	BnaA09g10710D	6	2	testScore.R2	-0.0220036
total branch count	BnaA09g10710D	6	2	testScore.PC	0.305148
total branch count	BnaA09g10710D	6	3	testScore.R2	0.216464
total branch count	BnaA09g10710D	6	3	testScore.PC	0.977378
total branch count	BnaA09g10710D	6	4	testScore.R2	-0.575364
total branch count	BnaA09g10710D	6	4	testScore.PC	0.823731
total branch count	BnaA09g10710D	6	5	testScore.R2	0.601125
total branch count	BnaA09g10710D	6	5	testScore.PC	0.83367
total branch count	BnaA09g10710D	6	6	testScore.R2	0.124496
total branch count	BnaA09g10710D	6	6	testScore.PC	0.499859
total branch count	BnaA09g10710D	6	7	testScore.R2	0.356723
total branch count	BnaA09g10710D	6	7	testScore.PC	0.612199
total branch count	BnaA09g10710D	6	8	testScore.R2	-0.293169
total branch count	BnaA09g10710D	6	8	testScore.PC	0.208826
total branch count	BnaA09g10710D	6	9	testScore.R2	-0.731505
total branch count	BnaA09g10710D	6	9	testScore.PC	0.201882
total branch count	BnaA09g10710D	7	0	testScore.R2	0.463121
total branch count	BnaA09g10710D	7	0	testScore.PC	0.826449
total branch count	BnaA09g10710D	7	1	testScore.R2	-3.77117
total branch count	BnaA09g10710D	7	1	testScore.PC	-0.669619
total branch count	BnaA09g10710D	7	2	testScore.R2	0.486658
total branch count	BnaA09g10710D	7	2	testScore.PC	0.741878
total branch count	BnaA09g10710D	7	3	testScore.R2	0.355528
total branch count	BnaA09g10710D	7	3	testScore.PC	0.890405
total branch count	BnaA09g10710D	7	4	testScore.R2	-0.107173
total branch count	BnaA09g10710D	7	4	testScore.PC	0.750135
total branch count	BnaA09g10710D	7	5	testScore.R2	-0.73376
total branch count	BnaA09g10710D	7	5	testScore.PC	0.33252
total branch count	BnaA09g10710D	7	6	testScore.R2	-1.47428
total branch count	BnaA09g10710D	7	6	testScore.PC	0.702303
total branch count	BnaA09g10710D	7	7	testScore.R2	-0.0315877
total branch count	BnaA09g10710D	7	7	testScore.PC	0.0346932
total branch count	BnaA09g10710D	7	8	testScore.R2	-0.508946
total branch count	BnaA09g10710D	7	8	testScore.PC	0.381303
total branch count	BnaA09g10710D	7	9	testScore.R2	0.46764
total branch count	BnaA09g10710D	7	9	testScore.PC	0.803588
total branch count	BnaA09g10710D	8	0	testScore.R2	-0.841728
total branch count	BnaA09g10710D	8	0	testScore.PC	-0.380304
total branch count	BnaA09g10710D	8	1	testScore.R2	0.181836
total branch count	BnaA09g10710D	8	1	testScore.PC	0.471456
total branch count	BnaA09g10710D	8	2	testScore.R2	0.14714
total branch count	BnaA09g10710D	8	2	testScore.PC	0.736897
total branch count	BnaA09g10710D	8	3	testScore.R2	0.592141
total branch count	BnaA09g10710D	8	3	testScore.PC	0.915454
total branch count	BnaA09g10710D	8	4	testScore.R2	0.545023
total branch count	BnaA09g10710D	8	4	testScore.PC	0.929385
total branch count	BnaA09g10710D	8	5	testScore.R2	-1.04506
total branch count	BnaA09g10710D	8	5	testScore.PC	0.0648244
total branch count	BnaA09g10710D	8	6	testScore.R2	0.480532
total branch count	BnaA09g10710D	8	6	testScore.PC	0.723682
total branch count	BnaA09g10710D	8	7	testScore.R2	0.230568
total branch count	BnaA09g10710D	8	7	testScore.PC	0.495858
total branch count	BnaA09g10710D	8	8	testScore.R2	-5.87583
total branch count	BnaA09g10710D	8	8	testScore.PC	-0.212633
total branch count	BnaA09g10710D	8	9	testScore.R2	0.0955258
total branch count	BnaA09g10710D	8	9	testScore.PC	0.360667
total branch count	BnaA09g30280D	0	0	testScore.R2	-0.0820876
total branch count	BnaA09g30280D	0	0	testScore.PC	0.572775
total branch count	BnaA09g30280D	0	1	testScore.R2	0.201715
total branch count	BnaA09g30280D	0	1	testScore.PC	0.475463
total branch count	BnaA09g30280D	0	2	testScore.R2	0.0576511
total branch count	BnaA09g30280D	0	2	testScore.PC	0.557002
total branch count	BnaA09g30280D	0	3	testScore.R2	0.656632
total branch count	BnaA09g30280D	0	3	testScore.PC	0.819813
total branch count	BnaA09g30280D	0	4	testScore.R2	0.632982
total branch count	BnaA09g30280D	0	4	testScore.PC	0.817947
total branch count	BnaA09g30280D	0	5	testScore.R2	0.471909
total branch count	BnaA09g30280D	0	5	testScore.PC	0.841691
total branch count	BnaA09g30280D	0	6	testScore.R2	-1.27252
total branch count	BnaA09g30280D	0	6	testScore.PC	0.623451
total branch count	BnaA09g30280D	0	7	testScore.R2	0.305882
total branch count	BnaA09g30280D	0	7	testScore.PC	0.928872
total branch count	BnaA09g30280D	0	8	testScore.R2	-0.142263
total branch count	BnaA09g30280D	0	8	testScore.PC	0.730398
total branch count	BnaA09g30280D	0	9	testScore.R2	0.117865
total branch count	BnaA09g30280D	0	9	testScore.PC	0.551473
total branch count	BnaA09g30280D	1	0	testScore.R2	-0.60987
total branch count	BnaA09g30280D	1	0	testScore.PC	0.14813
total branch count	BnaA09g30280D	1	1	testScore.R2	0.479346
total branch count	BnaA09g30280D	1	1	testScore.PC	0.705202
total branch count	BnaA09g30280D	1	2	testScore.R2	0.33569
total branch count	BnaA09g30280D	1	2	testScore.PC	0.712227
total branch count	BnaA09g30280D	1	3	testScore.R2	0.0948298
total branch count	BnaA09g30280D	1	3	testScore.PC	0.340463
total branch count	BnaA09g30280D	1	4	testScore.R2	-0.482982
total branch count	BnaA09g30280D	1	4	testScore.PC	0.362944
total branch count	BnaA09g30280D	1	5	testScore.R2	0.378524
total branch count	BnaA09g30280D	1	5	testScore.PC	0.712838
total branch count	BnaA09g30280D	1	6	testScore.R2	0.293597
total branch count	BnaA09g30280D	1	6	testScore.PC	0.562874
total branch count	BnaA09g30280D	1	7	testScore.R2	-0.688582
total branch count	BnaA09g30280D	1	7	testScore.PC	-0.0221898
total branch count	BnaA09g30280D	1	8	testScore.R2	0.535829
total branch count	BnaA09g30280D	1	8	testScore.PC	0.771879
total branch count	BnaA09g30280D	1	9	testScore.R2	0.286064
total branch count	BnaA09g30280D	1	9	testScore.PC	0.730148
total branch count	BnaA09g30280D	2	0	testScore.R2	0.530015
total branch count	BnaA09g30280D	2	0	testScore.PC	0.843123
total branch count	BnaA09g30280D	2	1	testScore.R2	0.195852
total branch count	BnaA09g30280D	2	1	testScore.PC	0.527878
total branch count	BnaA09g30280D	2	2	testScore.R2	0.105056
total branch count	BnaA09g30280D	2	2	testScore.PC	0.611988
total branch count	BnaA09g30280D	2	3	testScore.R2	0.447736
total branch count	BnaA09g30280D	2	3	testScore.PC	0.701807
total branch count	BnaA09g30280D	2	4	testScore.R2	0.194099
total branch count	BnaA09g30280D	2	4	testScore.PC	0.693062
total branch count	BnaA09g30280D	2	5	testScore.R2	-1.52438
total branch count	BnaA09g30280D	2	5	testScore.PC	0.17386
total branch count	BnaA09g30280D	2	6	testScore.R2	-0.427351
total branch count	BnaA09g30280D	2	6	testScore.PC	0.785038
total branch count	BnaA09g30280D	2	7	testScore.R2	0.516653
total branch count	BnaA09g30280D	2	7	testScore.PC	0.748819
total branch count	BnaA09g30280D	2	8	testScore.R2	0.428618
total branch count	BnaA09g30280D	2	8	testScore.PC	0.670386
total branch count	BnaA09g30280D	2	9	testScore.R2	0.0560877
total branch count	BnaA09g30280D	2	9	testScore.PC	0.24112
total branch count	BnaA09g30280D	3	0	testScore.R2	0.342757
total branch count	BnaA09g30280D	3	0	testScore.PC	0.656989
total branch count	BnaA09g30280D	3	1	testScore.R2	0.578953
total branch count	BnaA09g30280D	3	1	testScore.PC	0.788054
total branch count	BnaA09g30280D	3	2	testScore.R2	-0.127364
total branch count	BnaA09g30280D	3	2	testScore.PC	0.0394108
total branch count	BnaA09g30280D	3	3	testScore.R2	0.637054
total branch count	BnaA09g30280D	3	3	testScore.PC	0.89807
total branch count	BnaA09g30280D	3	4	testScore.R2	-0.0636537
total branch count	BnaA09g30280D	3	4	testScore.PC	0.21445
total branch count	BnaA09g30280D	3	5	testScore.R2	-0.00336902
total branch count	BnaA09g30280D	3	5	testScore.PC	0.49489
total branch count	BnaA09g30280D	3	6	testScore.R2	0.650607
total branch count	BnaA09g30280D	3	6	testScore.PC	0.986212
total branch count	BnaA09g30280D	3	7	testScore.R2	0.272603
total branch count	BnaA09g30280D	3	7	testScore.PC	0.7551
total branch count	BnaA09g30280D	3	8	testScore.R2	-0.246672
total branch count	BnaA09g30280D	3	8	testScore.PC	0.129999
total branch count	BnaA09g30280D	3	9	testScore.R2	-0.0711766
total branch count	BnaA09g30280D	3	9	testScore.PC	0.346817
total branch count	BnaA09g30280D	4	0	testScore.R2	0.396197
total branch count	BnaA09g30280D	4	0	testScore.PC	0.65284
total branch count	BnaA09g30280D	4	1	testScore.R2	-0.978671
total branch count	BnaA09g30280D	4	1	testScore.PC	-0.479025
total branch count	BnaA09g30280D	4	2	testScore.R2	0.19116
total branch count	BnaA09g30280D	4	2	testScore.PC	0.501762
total branch count	BnaA09g30280D	4	3	testScore.R2	0.242177
total branch count	BnaA09g30280D	4	3	testScore.PC	0.851576
total branch count	BnaA09g30280D	4	4	testScore.R2	0.330759
total branch count	BnaA09g30280D	4	4	testScore.PC	0.615817
total branch count	BnaA09g30280D	4	5	testScore.R2	0.22855
total branch count	BnaA09g30280D	4	5	testScore.PC	0.479248
total branch count	BnaA09g30280D	4	6	testScore.R2	0.219323
total branch count	BnaA09g30280D	4	6	testScore.PC	0.618743
total branch count	BnaA09g30280D	4	7	testScore.R2	-1.28256
total branch count	BnaA09g30280D	4	7	testScore.PC	0.230209
total branch count	BnaA09g30280D	4	8	testScore.R2	0.448748
total branch count	BnaA09g30280D	4	8	testScore.PC	0.899495
total branch count	BnaA09g30280D	4	9	testScore.R2	0.571392
total branch count	BnaA09g30280D	4	9	testScore.PC	0.859031
total branch count	BnaA09g30280D	5	0	testScore.R2	0.359184
total branch count	BnaA09g30280D	5	0	testScore.PC	0.798915
total branch count	BnaA09g30280D	5	1	testScore.R2	0.184937
total branch count	BnaA09g30280D	5	1	testScore.PC	0.695117
total branch count	BnaA09g30280D	5	2	testScore.R2	0.166461
total branch count	BnaA09g30280D	5	2	testScore.PC	0.75859
total branch count	BnaA09g30280D	5	3	testScore.R2	-1.91266
total branch count	BnaA09g30280D	5	3	testScore.PC	0.385217
total branch count	BnaA09g30280D	5	4	testScore.R2	0.834031
total branch count	BnaA09g30280D	5	4	testScore.PC	0.954356
total branch count	BnaA09g30280D	5	5	testScore.R2	0.396689
total branch count	BnaA09g30280D	5	5	testScore.PC	0.827799
total branch count	BnaA09g30280D	5	6	testScore.R2	2.05146e-05
total branch count	BnaA09g30280D	5	6	testScore.PC	0.193385
total branch count	BnaA09g30280D	5	7	testScore.R2	0.356619
total branch count	BnaA09g30280D	5	7	testScore.PC	0.747172
total branch count	BnaA09g30280D	5	8	testScore.R2	0.258786
total branch count	BnaA09g30280D	5	8	testScore.PC	0.588329
total branch count	BnaA09g30280D	5	9	testScore.R2	-1.82685
total branch count	BnaA09g30280D	5	9	testScore.PC	0.200453
total branch count	BnaA09g30280D	6	0	testScore.R2	0.27672
total branch count	BnaA09g30280D	6	0	testScore.PC	0.53399
total branch count	BnaA09g30280D	6	1	testScore.R2	0.457683
total branch count	BnaA09g30280D	6	1	testScore.PC	0.806044
total branch count	BnaA09g30280D	6	2	testScore.R2	0.430211
total branch count	BnaA09g30280D	6	2	testScore.PC	0.778264
total branch count	BnaA09g30280D	6	3	testScore.R2	-0.187886
total branch count	BnaA09g30280D	6	3	testScore.PC	0.854695
total branch count	BnaA09g30280D	6	4	testScore.R2	-0.668013
total branch count	BnaA09g30280D	6	4	testScore.PC	0.409798
total branch count	BnaA09g30280D	6	5	testScore.R2	0.33566
total branch count	BnaA09g30280D	6	5	testScore.PC	0.586833
total branch count	BnaA09g30280D	6	6	testScore.R2	0.397278
total branch count	BnaA09g30280D	6	6	testScore.PC	0.695977
total branch count	BnaA09g30280D	6	7	testScore.R2	0.459431
total branch count	BnaA09g30280D	6	7	testScore.PC	0.679335
total branch count	BnaA09g30280D	6	8	testScore.R2	-0.237274
total branch count	BnaA09g30280D	6	8	testScore.PC	0.686883
total branch count	BnaA09g30280D	6	9	testScore.R2	-0.30823
total branch count	BnaA09g30280D	6	9	testScore.PC	0.686975
total branch count	BnaA09g30280D	7	0	testScore.R2	0.27391
total branch count	BnaA09g30280D	7	0	testScore.PC	0.605688
total branch count	BnaA09g30280D	7	1	testScore.R2	-2.59995
total branch count	BnaA09g30280D	7	1	testScore.PC	0.212011
total branch count	BnaA09g30280D	7	2	testScore.R2	0.221675
total branch count	BnaA09g30280D	7	2	testScore.PC	0.75716
total branch count	BnaA09g30280D	7	3	testScore.R2	0.257793
total branch count	BnaA09g30280D	7	3	testScore.PC	0.588488
total branch count	BnaA09g30280D	7	4	testScore.R2	0.257559
total branch count	BnaA09g30280D	7	4	testScore.PC	0.858176
total branch count	BnaA09g30280D	7	5	testScore.R2	-0.972649
total branch count	BnaA09g30280D	7	5	testScore.PC	0.291587
total branch count	BnaA09g30280D	7	6	testScore.R2	0.0393576
total branch count	BnaA09g30280D	7	6	testScore.PC	0.577815
total branch count	BnaA09g30280D	7	7	testScore.R2	0.124883
total branch count	BnaA09g30280D	7	7	testScore.PC	0.530049
total branch count	BnaA09g30280D	7	8	testScore.R2	-0.161963
total branch count	BnaA09g30280D	7	8	testScore.PC	0.225866
total branch count	BnaA09g30280D	7	9	testScore.R2	-0.0418215
total branch count	BnaA09g30280D	7	9	testScore.PC	0.337659
total branch count	BnaA09g30280D	8	0	testScore.R2	0.520527
total branch count	BnaA09g30280D	8	0	testScore.PC	0.90527
total branch count	BnaA09g30280D	8	1	testScore.R2	-0.166798
total branch count	BnaA09g30280D	8	1	testScore.PC	0.550265
total branch count	BnaA09g30280D	8	2	testScore.R2	0.227733
total branch count	BnaA09g30280D	8	2	testScore.PC	0.662897
total branch count	BnaA09g30280D	8	3	testScore.R2	0.44259
total branch count	BnaA09g30280D	8	3	testScore.PC	0.718849
total branch count	BnaA09g30280D	8	4	testScore.R2	0.37311
total branch count	BnaA09g30280D	8	4	testScore.PC	0.672678
total branch count	BnaA09g30280D	8	5	testScore.R2	-0.932763
total branch count	BnaA09g30280D	8	5	testScore.PC	-0.598362
total branch count	BnaA09g30280D	8	6	testScore.R2	0.404882
total branch count	BnaA09g30280D	8	6	testScore.PC	0.688945
total branch count	BnaA09g30280D	8	7	testScore.R2	0.425798
total branch count	BnaA09g30280D	8	7	testScore.PC	0.667435
total branch count	BnaA09g30280D	8	8	testScore.R2	-3.90129
total branch count	BnaA09g30280D	8	8	testScore.PC	-0.136413
total branch count	BnaA09g30280D	8	9	testScore.R2	-0.099528
total branch count	BnaA09g30280D	8	9	testScore.PC	0.147703
total branch count	BnaA09g48720D	0	0	testScore.R2	0.356592
total branch count	BnaA09g48720D	0	0	testScore.PC	0.620645
total branch count	BnaA09g48720D	0	1	testScore.R2	0.494002
total branch count	BnaA09g48720D	0	1	testScore.PC	0.835587
total branch count	BnaA09g48720D	0	2	testScore.R2	0.4214
total branch count	BnaA09g48720D	0	2	testScore.PC	0.913563
total branch count	BnaA09g48720D	0	3	testScore.R2	-0.612214
total branch count	BnaA09g48720D	0	3	testScore.PC	0.660885
total branch count	BnaA09g48720D	0	4	testScore.R2	0.542536
total branch count	BnaA09g48720D	0	4	testScore.PC	0.802183
total branch count	BnaA09g48720D	0	5	testScore.R2	0.540437
total branch count	BnaA09g48720D	0	5	testScore.PC	0.814693
total branch count	BnaA09g48720D	0	6	testScore.R2	-0.775979
total branch count	BnaA09g48720D	0	6	testScore.PC	-0.576028
total branch count	BnaA09g48720D	0	7	testScore.R2	0.396906
total branch count	BnaA09g48720D	0	7	testScore.PC	0.695227
total branch count	BnaA09g48720D	0	8	testScore.R2	0.105008
total branch count	BnaA09g48720D	0	8	testScore.PC	0.780961
total branch count	BnaA09g48720D	0	9	testScore.R2	-0.44989
total branch count	BnaA09g48720D	0	9	testScore.PC	-0.0940434
total branch count	BnaA09g48720D	1	0	testScore.R2	-3.41747
total branch count	BnaA09g48720D	1	0	testScore.PC	0.288208
total branch count	BnaA09g48720D	1	1	testScore.R2	0.530147
total branch count	BnaA09g48720D	1	1	testScore.PC	0.779307
total branch count	BnaA09g48720D	1	2	testScore.R2	0.613057
total branch count	BnaA09g48720D	1	2	testScore.PC	0.808302
total branch count	BnaA09g48720D	1	3	testScore.R2	0.38757
total branch count	BnaA09g48720D	1	3	testScore.PC	0.755856
total branch count	BnaA09g48720D	1	4	testScore.R2	-0.8071
total branch count	BnaA09g48720D	1	4	testScore.PC	0.051074
total branch count	BnaA09g48720D	1	5	testScore.R2	0.736597
total branch count	BnaA09g48720D	1	5	testScore.PC	0.910681
total branch count	BnaA09g48720D	1	6	testScore.R2	0.114506
total branch count	BnaA09g48720D	1	6	testScore.PC	0.43073
total branch count	BnaA09g48720D	1	7	testScore.R2	-0.281096
total branch count	BnaA09g48720D	1	7	testScore.PC	0.279687
total branch count	BnaA09g48720D	1	8	testScore.R2	0.162831
total branch count	BnaA09g48720D	1	8	testScore.PC	0.640274
total branch count	BnaA09g48720D	1	9	testScore.R2	0.760665
total branch count	BnaA09g48720D	1	9	testScore.PC	0.915439
total branch count	BnaA09g48720D	2	0	testScore.R2	0.550124
total branch count	BnaA09g48720D	2	0	testScore.PC	0.753012
total branch count	BnaA09g48720D	2	1	testScore.R2	-0.114618
total branch count	BnaA09g48720D	2	1	testScore.PC	0.215179
total branch count	BnaA09g48720D	2	2	testScore.R2	0.361324
total branch count	BnaA09g48720D	2	2	testScore.PC	0.765973
total branch count	BnaA09g48720D	2	3	testScore.R2	-0.174379
total branch count	BnaA09g48720D	2	3	testScore.PC	0.441666
total branch count	BnaA09g48720D	2	4	testScore.R2	0.411427
total branch count	BnaA09g48720D	2	4	testScore.PC	0.746065
total branch count	BnaA09g48720D	2	5	testScore.R2	-1.00323
total branch count	BnaA09g48720D	2	5	testScore.PC	0.316594
total branch count	BnaA09g48720D	2	6	testScore.R2	0.197047
total branch count	BnaA09g48720D	2	6	testScore.PC	0.711462
total branch count	BnaA09g48720D	2	7	testScore.R2	0.625002
total branch count	BnaA09g48720D	2	7	testScore.PC	0.882072
total branch count	BnaA09g48720D	2	8	testScore.R2	0.557338
total branch count	BnaA09g48720D	2	8	testScore.PC	0.772445
total branch count	BnaA09g48720D	2	9	testScore.R2	0.26433
total branch count	BnaA09g48720D	2	9	testScore.PC	0.599263
total branch count	BnaA09g48720D	3	0	testScore.R2	0.568299
total branch count	BnaA09g48720D	3	0	testScore.PC	0.902689
total branch count	BnaA09g48720D	3	1	testScore.R2	0.583807
total branch count	BnaA09g48720D	3	1	testScore.PC	0.785546
total branch count	BnaA09g48720D	3	2	testScore.R2	0.0427281
total branch count	BnaA09g48720D	3	2	testScore.PC	0.689388
total branch count	BnaA09g48720D	3	3	testScore.R2	0.643782
total branch count	BnaA09g48720D	3	3	testScore.PC	0.87716
total branch count	BnaA09g48720D	3	4	testScore.R2	0.170999
total branch count	BnaA09g48720D	3	4	testScore.PC	0.429929
total branch count	BnaA09g48720D	3	5	testScore.R2	0.508811
total branch count	BnaA09g48720D	3	5	testScore.PC	0.835339
total branch count	BnaA09g48720D	3	6	testScore.R2	0.168174
total branch count	BnaA09g48720D	3	6	testScore.PC	0.442222
total branch count	BnaA09g48720D	3	7	testScore.R2	0.437447
total branch count	BnaA09g48720D	3	7	testScore.PC	0.985035
total branch count	BnaA09g48720D	3	8	testScore.R2	0.284341
total branch count	BnaA09g48720D	3	8	testScore.PC	0.702775
total branch count	BnaA09g48720D	3	9	testScore.R2	-0.71514
total branch count	BnaA09g48720D	3	9	testScore.PC	0.340831
total branch count	BnaA09g48720D	4	0	testScore.R2	0.650142
total branch count	BnaA09g48720D	4	0	testScore.PC	0.907549
total branch count	BnaA09g48720D	4	1	testScore.R2	-0.506734
total branch count	BnaA09g48720D	4	1	testScore.PC	0.390671
total branch count	BnaA09g48720D	4	2	testScore.R2	0.26298
total branch count	BnaA09g48720D	4	2	testScore.PC	0.698825
total branch count	BnaA09g48720D	4	3	testScore.R2	0.502539
total branch count	BnaA09g48720D	4	3	testScore.PC	0.713338
total branch count	BnaA09g48720D	4	4	testScore.R2	0.672148
total branch count	BnaA09g48720D	4	4	testScore.PC	0.871604
total branch count	BnaA09g48720D	4	5	testScore.R2	-1.6514
total branch count	BnaA09g48720D	4	5	testScore.PC	0.0993359
total branch count	BnaA09g48720D	4	6	testScore.R2	0.595766
total branch count	BnaA09g48720D	4	6	testScore.PC	0.804798
total branch count	BnaA09g48720D	4	7	testScore.R2	-0.727881
total branch count	BnaA09g48720D	4	7	testScore.PC	-0.267091
total branch count	BnaA09g48720D	4	8	testScore.R2	0.574649
total branch count	BnaA09g48720D	4	8	testScore.PC	0.775496
total branch count	BnaA09g48720D	4	9	testScore.R2	-1.35889
total branch count	BnaA09g48720D	4	9	testScore.PC	0.269467
total branch count	BnaA09g48720D	5	0	testScore.R2	0.479731
total branch count	BnaA09g48720D	5	0	testScore.PC	0.833009
total branch count	BnaA09g48720D	5	1	testScore.R2	0.4823
total branch count	BnaA09g48720D	5	1	testScore.PC	0.945652
total branch count	BnaA09g48720D	5	2	testScore.R2	-0.221176
total branch count	BnaA09g48720D	5	2	testScore.PC	0.694673
total branch count	BnaA09g48720D	5	3	testScore.R2	-1.01787
total branch count	BnaA09g48720D	5	3	testScore.PC	0.180628
total branch count	BnaA09g48720D	5	4	testScore.R2	0.263698
total branch count	BnaA09g48720D	5	4	testScore.PC	0.668279
total branch count	BnaA09g48720D	5	5	testScore.R2	-0.121185
total branch count	BnaA09g48720D	5	5	testScore.PC	0.395546
total branch count	BnaA09g48720D	5	6	testScore.R2	0.625625
total branch count	BnaA09g48720D	5	6	testScore.PC	0.847315
total branch count	BnaA09g48720D	5	7	testScore.R2	0.491703
total branch count	BnaA09g48720D	5	7	testScore.PC	0.781484
total branch count	BnaA09g48720D	5	8	testScore.R2	0.31972
total branch count	BnaA09g48720D	5	8	testScore.PC	0.591025
total branch count	BnaA09g48720D	5	9	testScore.R2	-2.29341
total branch count	BnaA09g48720D	5	9	testScore.PC	0.270052
total branch count	BnaA09g48720D	6	0	testScore.R2	0.316302
total branch count	BnaA09g48720D	6	0	testScore.PC	0.598333
total branch count	BnaA09g48720D	6	1	testScore.R2	0.606795
total branch count	BnaA09g48720D	6	1	testScore.PC	0.809389
total branch count	BnaA09g48720D	6	2	testScore.R2	0.414656
total branch count	BnaA09g48720D	6	2	testScore.PC	0.670457
total branch count	BnaA09g48720D	6	3	testScore.R2	0.0605973
total branch count	BnaA09g48720D	6	3	testScore.PC	0.851946
total branch count	BnaA09g48720D	6	4	testScore.R2	-0.748572
total branch count	BnaA09g48720D	6	4	testScore.PC	0.902025
total branch count	BnaA09g48720D	6	5	testScore.R2	0.585609
total branch count	BnaA09g48720D	6	5	testScore.PC	0.778959
total branch count	BnaA09g48720D	6	6	testScore.R2	0.158477
total branch count	BnaA09g48720D	6	6	testScore.PC	0.504713
total branch count	BnaA09g48720D	6	7	testScore.R2	0.373493
total branch count	BnaA09g48720D	6	7	testScore.PC	0.620884
total branch count	BnaA09g48720D	6	8	testScore.R2	0.00386051
total branch count	BnaA09g48720D	6	8	testScore.PC	0.621862
total branch count	BnaA09g48720D	6	9	testScore.R2	-0.224004
total branch count	BnaA09g48720D	6	9	testScore.PC	0.603213
total branch count	BnaA09g48720D	7	0	testScore.R2	0.625079
total branch count	BnaA09g48720D	7	0	testScore.PC	0.903262
total branch count	BnaA09g48720D	7	1	testScore.R2	-2.07381
total branch count	BnaA09g48720D	7	1	testScore.PC	-0.350976
total branch count	BnaA09g48720D	7	2	testScore.R2	0.733199
total branch count	BnaA09g48720D	7	2	testScore.PC	0.938442
total branch count	BnaA09g48720D	7	3	testScore.R2	0.341196
total branch count	BnaA09g48720D	7	3	testScore.PC	0.807757
total branch count	BnaA09g48720D	7	4	testScore.R2	0.0389035
total branch count	BnaA09g48720D	7	4	testScore.PC	0.624771
total branch count	BnaA09g48720D	7	5	testScore.R2	0.100402
total branch count	BnaA09g48720D	7	5	testScore.PC	0.6874
total branch count	BnaA09g48720D	7	6	testScore.R2	-0.536928
total branch count	BnaA09g48720D	7	6	testScore.PC	0.75727
total branch count	BnaA09g48720D	7	7	testScore.R2	-0.213729
total branch count	BnaA09g48720D	7	7	testScore.PC	-0.350312
total branch count	BnaA09g48720D	7	8	testScore.R2	0.102463
total branch count	BnaA09g48720D	7	8	testScore.PC	0.53535
total branch count	BnaA09g48720D	7	9	testScore.R2	0.17171
total branch count	BnaA09g48720D	7	9	testScore.PC	0.53997
total branch count	BnaA09g48720D	8	0	testScore.R2	0.0756319
total branch count	BnaA09g48720D	8	0	testScore.PC	0.470132
total branch count	BnaA09g48720D	8	1	testScore.R2	0.0938896
total branch count	BnaA09g48720D	8	1	testScore.PC	0.430588
total branch count	BnaA09g48720D	8	2	testScore.R2	0.0868671
total branch count	BnaA09g48720D	8	2	testScore.PC	0.764482
total branch count	BnaA09g48720D	8	3	testScore.R2	0.848482
total branch count	BnaA09g48720D	8	3	testScore.PC	0.949757
total branch count	BnaA09g48720D	8	4	testScore.R2	0.495578
total branch count	BnaA09g48720D	8	4	testScore.PC	0.704576
total branch count	BnaA09g48720D	8	5	testScore.R2	-0.576697
total branch count	BnaA09g48720D	8	5	testScore.PC	0.764853
total branch count	BnaA09g48720D	8	6	testScore.R2	0.348819
total branch count	BnaA09g48720D	8	6	testScore.PC	0.661628
total branch count	BnaA09g48720D	8	7	testScore.R2	0.188158
total branch count	BnaA09g48720D	8	7	testScore.PC	0.440812
total branch count	BnaA09g48720D	8	8	testScore.R2	-3.34143
total branch count	BnaA09g48720D	8	8	testScore.PC	0.422258
total branch count	BnaA09g48720D	8	9	testScore.R2	0.167158
total branch count	BnaA09g48720D	8	9	testScore.PC	0.477983
total branch count	BnaA09g53040D	0	0	testScore.R2	0.304166
total branch count	BnaA09g53040D	0	0	testScore.PC	0.684582
total branch count	BnaA09g53040D	0	1	testScore.R2	0.0259018
total branch count	BnaA09g53040D	0	1	testScore.PC	0.295206
total branch count	BnaA09g53040D	0	2	testScore.R2	-0.00802892
total branch count	BnaA09g53040D	0	2	testScore.PC	0.597037
total branch count	BnaA09g53040D	0	3	testScore.R2	0.0882563
total branch count	BnaA09g53040D	0	3	testScore.PC	0.604195
total branch count	BnaA09g53040D	0	4	testScore.R2	0.820597
total branch count	BnaA09g53040D	0	4	testScore.PC	0.935517
total branch count	BnaA09g53040D	0	5	testScore.R2	0.394155
total branch count	BnaA09g53040D	0	5	testScore.PC	0.850029
total branch count	BnaA09g53040D	0	6	testScore.R2	-0.957779
total branch count	BnaA09g53040D	0	6	testScore.PC	-0.115281
total branch count	BnaA09g53040D	0	7	testScore.R2	0.626527
total branch count	BnaA09g53040D	0	7	testScore.PC	0.906723
total branch count	BnaA09g53040D	0	8	testScore.R2	-0.339481
total branch count	BnaA09g53040D	0	8	testScore.PC	0.495643
total branch count	BnaA09g53040D	0	9	testScore.R2	-0.389624
total branch count	BnaA09g53040D	0	9	testScore.PC	0.00681518
total branch count	BnaA09g53040D	1	0	testScore.R2	-0.436153
total branch count	BnaA09g53040D	1	0	testScore.PC	0.458244
total branch count	BnaA09g53040D	1	1	testScore.R2	0.440642
total branch count	BnaA09g53040D	1	1	testScore.PC	0.779209
total branch count	BnaA09g53040D	1	2	testScore.R2	-0.0343905
total branch count	BnaA09g53040D	1	2	testScore.PC	0.748727
total branch count	BnaA09g53040D	1	3	testScore.R2	-0.103618
total branch count	BnaA09g53040D	1	3	testScore.PC	0.148874
total branch count	BnaA09g53040D	1	4	testScore.R2	0.0451339
total branch count	BnaA09g53040D	1	4	testScore.PC	0.860138
total branch count	BnaA09g53040D	1	5	testScore.R2	0.518366
total branch count	BnaA09g53040D	1	5	testScore.PC	0.752147
total branch count	BnaA09g53040D	1	6	testScore.R2	0.328872
total branch count	BnaA09g53040D	1	6	testScore.PC	0.720643
total branch count	BnaA09g53040D	1	7	testScore.R2	-1.18904
total branch count	BnaA09g53040D	1	7	testScore.PC	0.473267
total branch count	BnaA09g53040D	1	8	testScore.R2	0.694645
total branch count	BnaA09g53040D	1	8	testScore.PC	0.860344
total branch count	BnaA09g53040D	1	9	testScore.R2	0.282465
total branch count	BnaA09g53040D	1	9	testScore.PC	0.693385
total branch count	BnaA09g53040D	2	0	testScore.R2	0.469703
total branch count	BnaA09g53040D	2	0	testScore.PC	0.83844
total branch count	BnaA09g53040D	2	1	testScore.R2	-0.0226416
total branch count	BnaA09g53040D	2	1	testScore.PC	0.393612
total branch count	BnaA09g53040D	2	2	testScore.R2	-0.318562
total branch count	BnaA09g53040D	2	2	testScore.PC	0.340703
total branch count	BnaA09g53040D	2	3	testScore.R2	0.361218
total branch count	BnaA09g53040D	2	3	testScore.PC	0.680221
total branch count	BnaA09g53040D	2	4	testScore.R2	-0.0430444
total branch count	BnaA09g53040D	2	4	testScore.PC	0.253635
total branch count	BnaA09g53040D	2	5	testScore.R2	-1.05891
total branch count	BnaA09g53040D	2	5	testScore.PC	-0.395493
total branch count	BnaA09g53040D	2	6	testScore.R2	-0.0295064
total branch count	BnaA09g53040D	2	6	testScore.PC	0.651755
total branch count	BnaA09g53040D	2	7	testScore.R2	0.720192
total branch count	BnaA09g53040D	2	7	testScore.PC	0.909903
total branch count	BnaA09g53040D	2	8	testScore.R2	0.502554
total branch count	BnaA09g53040D	2	8	testScore.PC	0.726647
total branch count	BnaA09g53040D	2	9	testScore.R2	0.251335
total branch count	BnaA09g53040D	2	9	testScore.PC	0.585359
total branch count	BnaA09g53040D	3	0	testScore.R2	0.259104
total branch count	BnaA09g53040D	3	0	testScore.PC	0.666666
total branch count	BnaA09g53040D	3	1	testScore.R2	0.811438
total branch count	BnaA09g53040D	3	1	testScore.PC	0.947383
total branch count	BnaA09g53040D	3	2	testScore.R2	-0.346744
total branch count	BnaA09g53040D	3	2	testScore.PC	0.590388
total branch count	BnaA09g53040D	3	3	testScore.R2	0.123484
total branch count	BnaA09g53040D	3	3	testScore.PC	0.518898
total branch count	BnaA09g53040D	3	4	testScore.R2	-0.153788
total branch count	BnaA09g53040D	3	4	testScore.PC	-0.0196415
total branch count	BnaA09g53040D	3	5	testScore.R2	0.605374
total branch count	BnaA09g53040D	3	5	testScore.PC	0.840455
total branch count	BnaA09g53040D	3	6	testScore.R2	0.478702
total branch count	BnaA09g53040D	3	6	testScore.PC	0.85476
total branch count	BnaA09g53040D	3	7	testScore.R2	0.142758
total branch count	BnaA09g53040D	3	7	testScore.PC	0.806512
total branch count	BnaA09g53040D	3	8	testScore.R2	-0.347333
total branch count	BnaA09g53040D	3	8	testScore.PC	-0.0223786
total branch count	BnaA09g53040D	3	9	testScore.R2	0.253296
total branch count	BnaA09g53040D	3	9	testScore.PC	0.767679
total branch count	BnaA09g53040D	4	0	testScore.R2	0.615162
total branch count	BnaA09g53040D	4	0	testScore.PC	0.807937
total branch count	BnaA09g53040D	4	1	testScore.R2	-0.969288
total branch count	BnaA09g53040D	4	1	testScore.PC	0.305134
total branch count	BnaA09g53040D	4	2	testScore.R2	0.069761
total branch count	BnaA09g53040D	4	2	testScore.PC	0.293547
total branch count	BnaA09g53040D	4	3	testScore.R2	-0.109901
total branch count	BnaA09g53040D	4	3	testScore.PC	0.383347
total branch count	BnaA09g53040D	4	4	testScore.R2	0.452965
total branch count	BnaA09g53040D	4	4	testScore.PC	0.950632
total branch count	BnaA09g53040D	4	5	testScore.R2	0.397524
total branch count	BnaA09g53040D	4	5	testScore.PC	0.670658
total branch count	BnaA09g53040D	4	6	testScore.R2	0.342077
total branch count	BnaA09g53040D	4	6	testScore.PC	0.647404
total branch count	BnaA09g53040D	4	7	testScore.R2	-2.62693
total branch count	BnaA09g53040D	4	7	testScore.PC	-0.099968
total branch count	BnaA09g53040D	4	8	testScore.R2	0.116804
total branch count	BnaA09g53040D	4	8	testScore.PC	0.623914
total branch count	BnaA09g53040D	4	9	testScore.R2	0.182021
total branch count	BnaA09g53040D	4	9	testScore.PC	0.894153
total branch count	BnaA09g53040D	5	0	testScore.R2	0.279803
total branch count	BnaA09g53040D	5	0	testScore.PC	0.62683
total branch count	BnaA09g53040D	5	1	testScore.R2	0.385914
total branch count	BnaA09g53040D	5	1	testScore.PC	0.68288
total branch count	BnaA09g53040D	5	2	testScore.R2	0.164114
total branch count	BnaA09g53040D	5	2	testScore.PC	0.916507
total branch count	BnaA09g53040D	5	3	testScore.R2	0.0105428
total branch count	BnaA09g53040D	5	3	testScore.PC	0.794253
total branch count	BnaA09g53040D	5	4	testScore.R2	0.246486
total branch count	BnaA09g53040D	5	4	testScore.PC	0.516424
total branch count	BnaA09g53040D	5	5	testScore.R2	0.130468
total branch count	BnaA09g53040D	5	5	testScore.PC	0.538132
total branch count	BnaA09g53040D	5	6	testScore.R2	0.10871
total branch count	BnaA09g53040D	5	6	testScore.PC	0.535271
total branch count	BnaA09g53040D	5	7	testScore.R2	0.601368
total branch count	BnaA09g53040D	5	7	testScore.PC	0.882006
total branch count	BnaA09g53040D	5	8	testScore.R2	0.0326958
total branch count	BnaA09g53040D	5	8	testScore.PC	0.232241
total branch count	BnaA09g53040D	5	9	testScore.R2	-3.08488
total branch count	BnaA09g53040D	5	9	testScore.PC	0.0145782
total branch count	BnaA09g53040D	6	0	testScore.R2	0.476428
total branch count	BnaA09g53040D	6	0	testScore.PC	0.712396
total branch count	BnaA09g53040D	6	1	testScore.R2	0.631121
total branch count	BnaA09g53040D	6	1	testScore.PC	0.872408
total branch count	BnaA09g53040D	6	2	testScore.R2	0.649857
total branch count	BnaA09g53040D	6	2	testScore.PC	0.807082
total branch count	BnaA09g53040D	6	3	testScore.R2	-0.295781
total branch count	BnaA09g53040D	6	3	testScore.PC	0.577014
total branch count	BnaA09g53040D	6	4	testScore.R2	-0.132623
total branch count	BnaA09g53040D	6	4	testScore.PC	0.542751
total branch count	BnaA09g53040D	6	5	testScore.R2	0.249337
total branch count	BnaA09g53040D	6	5	testScore.PC	0.565563
total branch count	BnaA09g53040D	6	6	testScore.R2	0.349889
total branch count	BnaA09g53040D	6	6	testScore.PC	0.614737
total branch count	BnaA09g53040D	6	7	testScore.R2	-0.213245
total branch count	BnaA09g53040D	6	7	testScore.PC	-0.00271173
total branch count	BnaA09g53040D	6	8	testScore.R2	-0.217667
total branch count	BnaA09g53040D	6	8	testScore.PC	0.3981
total branch count	BnaA09g53040D	6	9	testScore.R2	-0.332427
total branch count	BnaA09g53040D	6	9	testScore.PC	0.616919
total branch count	BnaA09g53040D	7	0	testScore.R2	-0.0173657
total branch count	BnaA09g53040D	7	0	testScore.PC	0.323393
total branch count	BnaA09g53040D	7	1	testScore.R2	-4.55745
total branch count	BnaA09g53040D	7	1	testScore.PC	-0.129466
total branch count	BnaA09g53040D	7	2	testScore.R2	0.456107
total branch count	BnaA09g53040D	7	2	testScore.PC	0.812549
total branch count	BnaA09g53040D	7	3	testScore.R2	0.366582
total branch count	BnaA09g53040D	7	3	testScore.PC	0.702982
total branch count	BnaA09g53040D	7	4	testScore.R2	-0.401426
total branch count	BnaA09g53040D	7	4	testScore.PC	0.42429
total branch count	BnaA09g53040D	7	5	testScore.R2	-0.68804
total branch count	BnaA09g53040D	7	5	testScore.PC	0.185832
total branch count	BnaA09g53040D	7	6	testScore.R2	0.264598
total branch count	BnaA09g53040D	7	6	testScore.PC	0.845582
total branch count	BnaA09g53040D	7	7	testScore.R2	0.0991071
total branch count	BnaA09g53040D	7	7	testScore.PC	0.362924
total branch count	BnaA09g53040D	7	8	testScore.R2	0.177136
total branch count	BnaA09g53040D	7	8	testScore.PC	0.528336
total branch count	BnaA09g53040D	7	9	testScore.R2	-0.150396
total branch count	BnaA09g53040D	7	9	testScore.PC	0.392467
total branch count	BnaA09g53040D	8	0	testScore.R2	0.583888
total branch count	BnaA09g53040D	8	0	testScore.PC	0.777247
total branch count	BnaA09g53040D	8	1	testScore.R2	0.0743967
total branch count	BnaA09g53040D	8	1	testScore.PC	0.918569
total branch count	BnaA09g53040D	8	2	testScore.R2	0.538037
total branch count	BnaA09g53040D	8	2	testScore.PC	0.793426
total branch count	BnaA09g53040D	8	3	testScore.R2	0.423338
total branch count	BnaA09g53040D	8	3	testScore.PC	0.694738
total branch count	BnaA09g53040D	8	4	testScore.R2	-0.598589
total branch count	BnaA09g53040D	8	4	testScore.PC	-0.445412
total branch count	BnaA09g53040D	8	5	testScore.R2	-0.781715
total branch count	BnaA09g53040D	8	5	testScore.PC	0.831074
total branch count	BnaA09g53040D	8	6	testScore.R2	-0.00947279
total branch count	BnaA09g53040D	8	6	testScore.PC	0.169432
total branch count	BnaA09g53040D	8	7	testScore.R2	0.471667
total branch count	BnaA09g53040D	8	7	testScore.PC	0.760606
total branch count	BnaA09g53040D	8	8	testScore.R2	-4.47011
total branch count	BnaA09g53040D	8	8	testScore.PC	0.127117
total branch count	BnaA09g53040D	8	9	testScore.R2	-0.130504
total branch count	BnaA09g53040D	8	9	testScore.PC	0.20311
total branch count	BnaA10g24440D	0	0	testScore.R2	-0.283256
total branch count	BnaA10g24440D	0	0	testScore.PC	0.513686
total branch count	BnaA10g24440D	0	1	testScore.R2	0.220907
total branch count	BnaA10g24440D	0	1	testScore.PC	0.478725
total branch count	BnaA10g24440D	0	2	testScore.R2	0.443472
total branch count	BnaA10g24440D	0	2	testScore.PC	0.900819
total branch count	BnaA10g24440D	0	3	testScore.R2	-0.058728
total branch count	BnaA10g24440D	0	3	testScore.PC	0.508578
total branch count	BnaA10g24440D	0	4	testScore.R2	0.439838
total branch count	BnaA10g24440D	0	4	testScore.PC	0.802367
total branch count	BnaA10g24440D	0	5	testScore.R2	0.235749
total branch count	BnaA10g24440D	0	5	testScore.PC	0.597411
total branch count	BnaA10g24440D	0	6	testScore.R2	-0.433051
total branch count	BnaA10g24440D	0	6	testScore.PC	-0.589764
total branch count	BnaA10g24440D	0	7	testScore.R2	0.189202
total branch count	BnaA10g24440D	0	7	testScore.PC	0.46942
total branch count	BnaA10g24440D	0	8	testScore.R2	-0.204615
total branch count	BnaA10g24440D	0	8	testScore.PC	0.508586
total branch count	BnaA10g24440D	0	9	testScore.R2	-0.00710836
total branch count	BnaA10g24440D	0	9	testScore.PC	0.281856
total branch count	BnaA10g24440D	1	0	testScore.R2	-0.891447
total branch count	BnaA10g24440D	1	0	testScore.PC	-0.204473
total branch count	BnaA10g24440D	1	1	testScore.R2	0.393416
total branch count	BnaA10g24440D	1	1	testScore.PC	0.811139
total branch count	BnaA10g24440D	1	2	testScore.R2	0.744047
total branch count	BnaA10g24440D	1	2	testScore.PC	0.905094
total branch count	BnaA10g24440D	1	3	testScore.R2	0.0837012
total branch count	BnaA10g24440D	1	3	testScore.PC	0.38733
total branch count	BnaA10g24440D	1	4	testScore.R2	-0.809546
total branch count	BnaA10g24440D	1	4	testScore.PC	0.389032
total branch count	BnaA10g24440D	1	5	testScore.R2	0.372325
total branch count	BnaA10g24440D	1	5	testScore.PC	0.662092
total branch count	BnaA10g24440D	1	6	testScore.R2	-0.0242783
total branch count	BnaA10g24440D	1	6	testScore.PC	0.286489
total branch count	BnaA10g24440D	1	7	testScore.R2	-1.14714
total branch count	BnaA10g24440D	1	7	testScore.PC	0.144852
total branch count	BnaA10g24440D	1	8	testScore.R2	0.236908
total branch count	BnaA10g24440D	1	8	testScore.PC	0.600318
total branch count	BnaA10g24440D	1	9	testScore.R2	0.442133
total branch count	BnaA10g24440D	1	9	testScore.PC	0.751685
total branch count	BnaA10g24440D	2	0	testScore.R2	0.223413
total branch count	BnaA10g24440D	2	0	testScore.PC	0.669349
total branch count	BnaA10g24440D	2	1	testScore.R2	0.130287
total branch count	BnaA10g24440D	2	1	testScore.PC	0.52911
total branch count	BnaA10g24440D	2	2	testScore.R2	0.363902
total branch count	BnaA10g24440D	2	2	testScore.PC	0.888345
total branch count	BnaA10g24440D	2	3	testScore.R2	0.72672
total branch count	BnaA10g24440D	2	3	testScore.PC	0.94864
total branch count	BnaA10g24440D	2	4	testScore.R2	-0.0329784
total branch count	BnaA10g24440D	2	4	testScore.PC	0.615997
total branch count	BnaA10g24440D	2	5	testScore.R2	-1.32551
total branch count	BnaA10g24440D	2	5	testScore.PC	-0.33776
total branch count	BnaA10g24440D	2	6	testScore.R2	-0.470468
total branch count	BnaA10g24440D	2	6	testScore.PC	0.870708
total branch count	BnaA10g24440D	2	7	testScore.R2	0.463698
total branch count	BnaA10g24440D	2	7	testScore.PC	0.882594
total branch count	BnaA10g24440D	2	8	testScore.R2	0.0289228
total branch count	BnaA10g24440D	2	8	testScore.PC	0.236022
total branch count	BnaA10g24440D	2	9	testScore.R2	0.0646507
total branch count	BnaA10g24440D	2	9	testScore.PC	0.458917
total branch count	BnaA10g24440D	3	0	testScore.R2	0.350272
total branch count	BnaA10g24440D	3	0	testScore.PC	0.716514
total branch count	BnaA10g24440D	3	1	testScore.R2	0.304346
total branch count	BnaA10g24440D	3	1	testScore.PC	0.718742
total branch count	BnaA10g24440D	3	2	testScore.R2	-0.180265
total branch count	BnaA10g24440D	3	2	testScore.PC	0.0338091
total branch count	BnaA10g24440D	3	3	testScore.R2	0.548744
total branch count	BnaA10g24440D	3	3	testScore.PC	0.923083
total branch count	BnaA10g24440D	3	4	testScore.R2	-0.151313
total branch count	BnaA10g24440D	3	4	testScore.PC	0.196271
total branch count	BnaA10g24440D	3	5	testScore.R2	-0.134636
total branch count	BnaA10g24440D	3	5	testScore.PC	0.193869
total branch count	BnaA10g24440D	3	6	testScore.R2	0.412455
total branch count	BnaA10g24440D	3	6	testScore.PC	0.754354
total branch count	BnaA10g24440D	3	7	testScore.R2	0.369563
total branch count	BnaA10g24440D	3	7	testScore.PC	0.796431
total branch count	BnaA10g24440D	3	8	testScore.R2	-0.236293
total branch count	BnaA10g24440D	3	8	testScore.PC	-0.0243082
total branch count	BnaA10g24440D	3	9	testScore.R2	0.0382448
total branch count	BnaA10g24440D	3	9	testScore.PC	0.830895
total branch count	BnaA10g24440D	4	0	testScore.R2	0.368098
total branch count	BnaA10g24440D	4	0	testScore.PC	0.918326
total branch count	BnaA10g24440D	4	1	testScore.R2	-1.34188
total branch count	BnaA10g24440D	4	1	testScore.PC	-0.471977
total branch count	BnaA10g24440D	4	2	testScore.R2	0.10377
total branch count	BnaA10g24440D	4	2	testScore.PC	0.337163
total branch count	BnaA10g24440D	4	3	testScore.R2	0.633152
total branch count	BnaA10g24440D	4	3	testScore.PC	0.852102
total branch count	BnaA10g24440D	4	4	testScore.R2	0.31166
total branch count	BnaA10g24440D	4	4	testScore.PC	0.613675
total branch count	BnaA10g24440D	4	5	testScore.R2	0.342916
total branch count	BnaA10g24440D	4	5	testScore.PC	0.621337
total branch count	BnaA10g24440D	4	6	testScore.R2	0.00335356
total branch count	BnaA10g24440D	4	6	testScore.PC	0.119539
total branch count	BnaA10g24440D	4	7	testScore.R2	-0.923433
total branch count	BnaA10g24440D	4	7	testScore.PC	0.0732472
total branch count	BnaA10g24440D	4	8	testScore.R2	0.427115
total branch count	BnaA10g24440D	4	8	testScore.PC	0.796553
total branch count	BnaA10g24440D	4	9	testScore.R2	-0.0779791
total branch count	BnaA10g24440D	4	9	testScore.PC	0.453804
total branch count	BnaA10g24440D	5	0	testScore.R2	0.593846
total branch count	BnaA10g24440D	5	0	testScore.PC	0.883281
total branch count	BnaA10g24440D	5	1	testScore.R2	-0.30061
total branch count	BnaA10g24440D	5	1	testScore.PC	0.398123
total branch count	BnaA10g24440D	5	2	testScore.R2	0.099122
total branch count	BnaA10g24440D	5	2	testScore.PC	0.704743
total branch count	BnaA10g24440D	5	3	testScore.R2	-1.51698
total branch count	BnaA10g24440D	5	3	testScore.PC	0.268056
total branch count	BnaA10g24440D	5	4	testScore.R2	0.571817
total branch count	BnaA10g24440D	5	4	testScore.PC	0.833559
total branch count	BnaA10g24440D	5	5	testScore.R2	0.430736
total branch count	BnaA10g24440D	5	5	testScore.PC	0.775516
total branch count	BnaA10g24440D	5	6	testScore.R2	0.183766
total branch count	BnaA10g24440D	5	6	testScore.PC	0.458477
total branch count	BnaA10g24440D	5	7	testScore.R2	-0.210633
total branch count	BnaA10g24440D	5	7	testScore.PC	-0.0563221
total branch count	BnaA10g24440D	5	8	testScore.R2	-0.00427161
total branch count	BnaA10g24440D	5	8	testScore.PC	0.194117
total branch count	BnaA10g24440D	5	9	testScore.R2	-1.22342
total branch count	BnaA10g24440D	5	9	testScore.PC	0.758845
total branch count	BnaA10g24440D	6	0	testScore.R2	0.249329
total branch count	BnaA10g24440D	6	0	testScore.PC	0.652719
total branch count	BnaA10g24440D	6	1	testScore.R2	0.300304
total branch count	BnaA10g24440D	6	1	testScore.PC	0.716859
total branch count	BnaA10g24440D	6	2	testScore.R2	-0.0417441
total branch count	BnaA10g24440D	6	2	testScore.PC	0.347664
total branch count	BnaA10g24440D	6	3	testScore.R2	0.119452
total branch count	BnaA10g24440D	6	3	testScore.PC	0.898352
total branch count	BnaA10g24440D	6	4	testScore.R2	-0.210369
total branch count	BnaA10g24440D	6	4	testScore.PC	0.206874
total branch count	BnaA10g24440D	6	5	testScore.R2	0.278208
total branch count	BnaA10g24440D	6	5	testScore.PC	0.592328
total branch count	BnaA10g24440D	6	6	testScore.R2	0.179158
total branch count	BnaA10g24440D	6	6	testScore.PC	0.461129
total branch count	BnaA10g24440D	6	7	testScore.R2	0.674872
total branch count	BnaA10g24440D	6	7	testScore.PC	0.828569
total branch count	BnaA10g24440D	6	8	testScore.R2	-0.515304
total branch count	BnaA10g24440D	6	8	testScore.PC	0.0645106
total branch count	BnaA10g24440D	6	9	testScore.R2	-0.446563
total branch count	BnaA10g24440D	6	9	testScore.PC	0.511812
total branch count	BnaA10g24440D	7	0	testScore.R2	0.293994
total branch count	BnaA10g24440D	7	0	testScore.PC	0.598362
total branch count	BnaA10g24440D	7	1	testScore.R2	-2.30022
total branch count	BnaA10g24440D	7	1	testScore.PC	0.537276
total branch count	BnaA10g24440D	7	2	testScore.R2	0.138357
total branch count	BnaA10g24440D	7	2	testScore.PC	0.792659
total branch count	BnaA10g24440D	7	3	testScore.R2	0.408988
total branch count	BnaA10g24440D	7	3	testScore.PC	0.979703
total branch count	BnaA10g24440D	7	4	testScore.R2	-0.0522166
total branch count	BnaA10g24440D	7	4	testScore.PC	0.557184
total branch count	BnaA10g24440D	7	5	testScore.R2	-0.842388
total branch count	BnaA10g24440D	7	5	testScore.PC	0.52406
total branch count	BnaA10g24440D	7	6	testScore.R2	-1.27606
total branch count	BnaA10g24440D	7	6	testScore.PC	0.718792
total branch count	BnaA10g24440D	7	7	testScore.R2	0.0529938
total branch count	BnaA10g24440D	7	7	testScore.PC	0.246086
total branch count	BnaA10g24440D	7	8	testScore.R2	-0.51847
total branch count	BnaA10g24440D	7	8	testScore.PC	-0.216255
total branch count	BnaA10g24440D	7	9	testScore.R2	0.176087
total branch count	BnaA10g24440D	7	9	testScore.PC	0.443301
total branch count	BnaA10g24440D	8	0	testScore.R2	-0.126984
total branch count	BnaA10g24440D	8	0	testScore.PC	0.374637
total branch count	BnaA10g24440D	8	1	testScore.R2	0.150304
total branch count	BnaA10g24440D	8	1	testScore.PC	0.688241
total branch count	BnaA10g24440D	8	2	testScore.R2	0.0415875
total branch count	BnaA10g24440D	8	2	testScore.PC	0.595614
total branch count	BnaA10g24440D	8	3	testScore.R2	0.233517
total branch count	BnaA10g24440D	8	3	testScore.PC	0.526998
total branch count	BnaA10g24440D	8	4	testScore.R2	-0.104736
total branch count	BnaA10g24440D	8	4	testScore.PC	0.254444
total branch count	BnaA10g24440D	8	5	testScore.R2	-0.922866
total branch count	BnaA10g24440D	8	5	testScore.PC	0.104716
total branch count	BnaA10g24440D	8	6	testScore.R2	0.457085
total branch count	BnaA10g24440D	8	6	testScore.PC	0.84785
total branch count	BnaA10g24440D	8	7	testScore.R2	0.486467
total branch count	BnaA10g24440D	8	7	testScore.PC	0.896261
total branch count	BnaA10g24440D	8	8	testScore.R2	-5.46944
total branch count	BnaA10g24440D	8	8	testScore.PC	0.29461
total branch count	BnaA10g24440D	8	9	testScore.R2	-0.155357
total branch count	BnaA10g24440D	8	9	testScore.PC	0.216123
total branch count	BnaA10g27270D	0	0	testScore.R2	-0.278416
total branch count	BnaA10g27270D	0	0	testScore.PC	0.638235
total branch count	BnaA10g27270D	0	1	testScore.R2	0.317978
total branch count	BnaA10g27270D	0	1	testScore.PC	0.729538
total branch count	BnaA10g27270D	0	2	testScore.R2	0.137673
total branch count	BnaA10g27270D	0	2	testScore.PC	0.521342
total branch count	BnaA10g27270D	0	3	testScore.R2	-1.31875
total branch count	BnaA10g27270D	0	3	testScore.PC	0.358609
total branch count	BnaA10g27270D	0	4	testScore.R2	0.0853372
total branch count	BnaA10g27270D	0	4	testScore.PC	0.381377
total branch count	BnaA10g27270D	0	5	testScore.R2	0.340915
total branch count	BnaA10g27270D	0	5	testScore.PC	0.723461
total branch count	BnaA10g27270D	0	6	testScore.R2	-0.799807
total branch count	BnaA10g27270D	0	6	testScore.PC	-0.155286
total branch count	BnaA10g27270D	0	7	testScore.R2	0.480679
total branch count	BnaA10g27270D	0	7	testScore.PC	0.86699
total branch count	BnaA10g27270D	0	8	testScore.R2	0.366648
total branch count	BnaA10g27270D	0	8	testScore.PC	0.877216
total branch count	BnaA10g27270D	0	9	testScore.R2	-0.549769
total branch count	BnaA10g27270D	0	9	testScore.PC	-0.110465
total branch count	BnaA10g27270D	1	0	testScore.R2	-2.96335
total branch count	BnaA10g27270D	1	0	testScore.PC	0.121703
total branch count	BnaA10g27270D	1	1	testScore.R2	0.470422
total branch count	BnaA10g27270D	1	1	testScore.PC	0.79071
total branch count	BnaA10g27270D	1	2	testScore.R2	0.057044
total branch count	BnaA10g27270D	1	2	testScore.PC	0.536395
total branch count	BnaA10g27270D	1	3	testScore.R2	0.111606
total branch count	BnaA10g27270D	1	3	testScore.PC	0.506122
total branch count	BnaA10g27270D	1	4	testScore.R2	0.642549
total branch count	BnaA10g27270D	1	4	testScore.PC	0.948751
total branch count	BnaA10g27270D	1	5	testScore.R2	0.167022
total branch count	BnaA10g27270D	1	5	testScore.PC	0.481888
total branch count	BnaA10g27270D	1	6	testScore.R2	0.162038
total branch count	BnaA10g27270D	1	6	testScore.PC	0.471222
total branch count	BnaA10g27270D	1	7	testScore.R2	-1.32269
total branch count	BnaA10g27270D	1	7	testScore.PC	0.464537
total branch count	BnaA10g27270D	1	8	testScore.R2	0.358948
total branch count	BnaA10g27270D	1	8	testScore.PC	0.925118
total branch count	BnaA10g27270D	1	9	testScore.R2	0.728237
total branch count	BnaA10g27270D	1	9	testScore.PC	0.87171
total branch count	BnaA10g27270D	2	0	testScore.R2	0.317204
total branch count	BnaA10g27270D	2	0	testScore.PC	0.715094
total branch count	BnaA10g27270D	2	1	testScore.R2	-0.602222
total branch count	BnaA10g27270D	2	1	testScore.PC	-0.469281
total branch count	BnaA10g27270D	2	2	testScore.R2	0.286248
total branch count	BnaA10g27270D	2	2	testScore.PC	0.817784
total branch count	BnaA10g27270D	2	3	testScore.R2	0.465875
total branch count	BnaA10g27270D	2	3	testScore.PC	0.691865
total branch count	BnaA10g27270D	2	4	testScore.R2	-0.0615437
total branch count	BnaA10g27270D	2	4	testScore.PC	0.230177
total branch count	BnaA10g27270D	2	5	testScore.R2	0.0193495
total branch count	BnaA10g27270D	2	5	testScore.PC	0.550882
total branch count	BnaA10g27270D	2	6	testScore.R2	0.207287
total branch count	BnaA10g27270D	2	6	testScore.PC	0.766727
total branch count	BnaA10g27270D	2	7	testScore.R2	0.49569
total branch count	BnaA10g27270D	2	7	testScore.PC	0.941822
total branch count	BnaA10g27270D	2	8	testScore.R2	-0.0748733
total branch count	BnaA10g27270D	2	8	testScore.PC	0.36186
total branch count	BnaA10g27270D	2	9	testScore.R2	0.191133
total branch count	BnaA10g27270D	2	9	testScore.PC	0.48323
total branch count	BnaA10g27270D	3	0	testScore.R2	0.305537
total branch count	BnaA10g27270D	3	0	testScore.PC	0.732404
total branch count	BnaA10g27270D	3	1	testScore.R2	0.508628
total branch count	BnaA10g27270D	3	1	testScore.PC	0.760096
total branch count	BnaA10g27270D	3	2	testScore.R2	-0.81441
total branch count	BnaA10g27270D	3	2	testScore.PC	-0.488492
total branch count	BnaA10g27270D	3	3	testScore.R2	0.475389
total branch count	BnaA10g27270D	3	3	testScore.PC	0.871479
total branch count	BnaA10g27270D	3	4	testScore.R2	0.101405
total branch count	BnaA10g27270D	3	4	testScore.PC	0.459471
total branch count	BnaA10g27270D	3	5	testScore.R2	0.0473375
total branch count	BnaA10g27270D	3	5	testScore.PC	0.57726
total branch count	BnaA10g27270D	3	6	testScore.R2	0.298573
total branch count	BnaA10g27270D	3	6	testScore.PC	0.573393
total branch count	BnaA10g27270D	3	7	testScore.R2	0.60419
total branch count	BnaA10g27270D	3	7	testScore.PC	0.847213
total branch count	BnaA10g27270D	3	8	testScore.R2	0.0481345
total branch count	BnaA10g27270D	3	8	testScore.PC	0.621474
total branch count	BnaA10g27270D	3	9	testScore.R2	-0.110053
total branch count	BnaA10g27270D	3	9	testScore.PC	0.575513
total branch count	BnaA10g27270D	4	0	testScore.R2	0.452985
total branch count	BnaA10g27270D	4	0	testScore.PC	0.895011
total branch count	BnaA10g27270D	4	1	testScore.R2	-1.28695
total branch count	BnaA10g27270D	4	1	testScore.PC	0.306898
total branch count	BnaA10g27270D	4	2	testScore.R2	0.246682
total branch count	BnaA10g27270D	4	2	testScore.PC	0.665301
total branch count	BnaA10g27270D	4	3	testScore.R2	0.330495
total branch count	BnaA10g27270D	4	3	testScore.PC	0.956847
total branch count	BnaA10g27270D	4	4	testScore.R2	0.56822
total branch count	BnaA10g27270D	4	4	testScore.PC	0.951495
total branch count	BnaA10g27270D	4	5	testScore.R2	-0.196759
total branch count	BnaA10g27270D	4	5	testScore.PC	0.515242
total branch count	BnaA10g27270D	4	6	testScore.R2	-0.588258
total branch count	BnaA10g27270D	4	6	testScore.PC	-0.800811
total branch count	BnaA10g27270D	4	7	testScore.R2	-1.47563
total branch count	BnaA10g27270D	4	7	testScore.PC	-0.048488
total branch count	BnaA10g27270D	4	8	testScore.R2	0.271194
total branch count	BnaA10g27270D	4	8	testScore.PC	0.842902
total branch count	BnaA10g27270D	4	9	testScore.R2	-0.101977
total branch count	BnaA10g27270D	4	9	testScore.PC	0.379293
total branch count	BnaA10g27270D	5	0	testScore.R2	0.38735
total branch count	BnaA10g27270D	5	0	testScore.PC	0.737724
total branch count	BnaA10g27270D	5	1	testScore.R2	0.289367
total branch count	BnaA10g27270D	5	1	testScore.PC	0.763195
total branch count	BnaA10g27270D	5	2	testScore.R2	0.171952
total branch count	BnaA10g27270D	5	2	testScore.PC	0.497119
total branch count	BnaA10g27270D	5	3	testScore.R2	-0.47189
total branch count	BnaA10g27270D	5	3	testScore.PC	0.122515
total branch count	BnaA10g27270D	5	4	testScore.R2	-0.163755
total branch count	BnaA10g27270D	5	4	testScore.PC	0.362861
total branch count	BnaA10g27270D	5	5	testScore.R2	0.535101
total branch count	BnaA10g27270D	5	5	testScore.PC	0.770907
total branch count	BnaA10g27270D	5	6	testScore.R2	0.508671
total branch count	BnaA10g27270D	5	6	testScore.PC	0.919328
total branch count	BnaA10g27270D	5	7	testScore.R2	-0.41326
total branch count	BnaA10g27270D	5	7	testScore.PC	-0.0366728
total branch count	BnaA10g27270D	5	8	testScore.R2	-0.0232555
total branch count	BnaA10g27270D	5	8	testScore.PC	0.165568
total branch count	BnaA10g27270D	5	9	testScore.R2	-1.81342
total branch count	BnaA10g27270D	5	9	testScore.PC	0.545495
total branch count	BnaA10g27270D	6	0	testScore.R2	0.330344
total branch count	BnaA10g27270D	6	0	testScore.PC	0.650671
total branch count	BnaA10g27270D	6	1	testScore.R2	0.582876
total branch count	BnaA10g27270D	6	1	testScore.PC	0.908811
total branch count	BnaA10g27270D	6	2	testScore.R2	-1.05163
total branch count	BnaA10g27270D	6	2	testScore.PC	-0.535016
total branch count	BnaA10g27270D	6	3	testScore.R2	-0.247378
total branch count	BnaA10g27270D	6	3	testScore.PC	0.80934
total branch count	BnaA10g27270D	6	4	testScore.R2	0.771618
total branch count	BnaA10g27270D	6	4	testScore.PC	0.925129
total branch count	BnaA10g27270D	6	5	testScore.R2	0.464356
total branch count	BnaA10g27270D	6	5	testScore.PC	0.815844
total branch count	BnaA10g27270D	6	6	testScore.R2	0.190783
total branch count	BnaA10g27270D	6	6	testScore.PC	0.450238
total branch count	BnaA10g27270D	6	7	testScore.R2	0.0410757
total branch count	BnaA10g27270D	6	7	testScore.PC	0.442988
total branch count	BnaA10g27270D	6	8	testScore.R2	-0.626245
total branch count	BnaA10g27270D	6	8	testScore.PC	-0.223545
total branch count	BnaA10g27270D	6	9	testScore.R2	0.168282
total branch count	BnaA10g27270D	6	9	testScore.PC	0.569092
total branch count	BnaA10g27270D	7	0	testScore.R2	0.293426
total branch count	BnaA10g27270D	7	0	testScore.PC	0.58863
total branch count	BnaA10g27270D	7	1	testScore.R2	-3.45339
total branch count	BnaA10g27270D	7	1	testScore.PC	-0.124724
total branch count	BnaA10g27270D	7	2	testScore.R2	0.434345
total branch count	BnaA10g27270D	7	2	testScore.PC	0.910358
total branch count	BnaA10g27270D	7	3	testScore.R2	0.45518
total branch count	BnaA10g27270D	7	3	testScore.PC	0.87166
total branch count	BnaA10g27270D	7	4	testScore.R2	-0.415374
total branch count	BnaA10g27270D	7	4	testScore.PC	0.536344
total branch count	BnaA10g27270D	7	5	testScore.R2	0.136025
total branch count	BnaA10g27270D	7	5	testScore.PC	0.755664
total branch count	BnaA10g27270D	7	6	testScore.R2	-0.710774
total branch count	BnaA10g27270D	7	6	testScore.PC	0.747338
total branch count	BnaA10g27270D	7	7	testScore.R2	0.0793487
total branch count	BnaA10g27270D	7	7	testScore.PC	0.334528
total branch count	BnaA10g27270D	7	8	testScore.R2	-0.593789
total branch count	BnaA10g27270D	7	8	testScore.PC	0.893037
total branch count	BnaA10g27270D	7	9	testScore.R2	-0.713588
total branch count	BnaA10g27270D	7	9	testScore.PC	-0.610079
total branch count	BnaA10g27270D	8	0	testScore.R2	0.106058
total branch count	BnaA10g27270D	8	0	testScore.PC	0.395338
total branch count	BnaA10g27270D	8	1	testScore.R2	0.300655
total branch count	BnaA10g27270D	8	1	testScore.PC	0.635997
total branch count	BnaA10g27270D	8	2	testScore.R2	0.529837
total branch count	BnaA10g27270D	8	2	testScore.PC	0.816733
total branch count	BnaA10g27270D	8	3	testScore.R2	-0.0233416
total branch count	BnaA10g27270D	8	3	testScore.PC	0.159914
total branch count	BnaA10g27270D	8	4	testScore.R2	-0.00579494
total branch count	BnaA10g27270D	8	4	testScore.PC	0.323304
total branch count	BnaA10g27270D	8	5	testScore.R2	-1.56892
total branch count	BnaA10g27270D	8	5	testScore.PC	0.836386
total branch count	BnaA10g27270D	8	6	testScore.R2	0.307995
total branch count	BnaA10g27270D	8	6	testScore.PC	0.827414
total branch count	BnaA10g27270D	8	7	testScore.R2	0.510742
total branch count	BnaA10g27270D	8	7	testScore.PC	0.834785
total branch count	BnaA10g27270D	8	8	testScore.R2	-5.64035
total branch count	BnaA10g27270D	8	8	testScore.PC	0.67882
total branch count	BnaA10g27270D	8	9	testScore.R2	-0.150835
total branch count	BnaA10g27270D	8	9	testScore.PC	0.349377
total branch count	BnaA10g29560D	0	0	testScore.R2	0.460759
total branch count	BnaA10g29560D	0	0	testScore.PC	0.718682
total branch count	BnaA10g29560D	0	1	testScore.R2	0.271497
total branch count	BnaA10g29560D	0	1	testScore.PC	0.636448
total branch count	BnaA10g29560D	0	2	testScore.R2	-0.148858
total branch count	BnaA10g29560D	0	2	testScore.PC	0.389129
total branch count	BnaA10g29560D	0	3	testScore.R2	-0.0226704
total branch count	BnaA10g29560D	0	3	testScore.PC	0.384178
total branch count	BnaA10g29560D	0	4	testScore.R2	0.664727
total branch count	BnaA10g29560D	0	4	testScore.PC	0.923807
total branch count	BnaA10g29560D	0	5	testScore.R2	0.0380666
total branch count	BnaA10g29560D	0	5	testScore.PC	0.269423
total branch count	BnaA10g29560D	0	6	testScore.R2	-2.31625
total branch count	BnaA10g29560D	0	6	testScore.PC	-0.361727
total branch count	BnaA10g29560D	0	7	testScore.R2	0.465755
total branch count	BnaA10g29560D	0	7	testScore.PC	0.798138
total branch count	BnaA10g29560D	0	8	testScore.R2	0.152464
total branch count	BnaA10g29560D	0	8	testScore.PC	0.747517
total branch count	BnaA10g29560D	0	9	testScore.R2	-0.739195
total branch count	BnaA10g29560D	0	9	testScore.PC	-0.264078
total branch count	BnaA10g29560D	1	0	testScore.R2	-1.07753
total branch count	BnaA10g29560D	1	0	testScore.PC	0.206827
total branch count	BnaA10g29560D	1	1	testScore.R2	0.407081
total branch count	BnaA10g29560D	1	1	testScore.PC	0.754448
total branch count	BnaA10g29560D	1	2	testScore.R2	-0.248133
total branch count	BnaA10g29560D	1	2	testScore.PC	0.326461
total branch count	BnaA10g29560D	1	3	testScore.R2	0.0704348
total branch count	BnaA10g29560D	1	3	testScore.PC	0.381006
total branch count	BnaA10g29560D	1	4	testScore.R2	0.0299005
total branch count	BnaA10g29560D	1	4	testScore.PC	0.66279
total branch count	BnaA10g29560D	1	5	testScore.R2	0.574378
total branch count	BnaA10g29560D	1	5	testScore.PC	0.874625
total branch count	BnaA10g29560D	1	6	testScore.R2	0.0659365
total branch count	BnaA10g29560D	1	6	testScore.PC	0.491442
total branch count	BnaA10g29560D	1	7	testScore.R2	-0.868494
total branch count	BnaA10g29560D	1	7	testScore.PC	0.281756
total branch count	BnaA10g29560D	1	8	testScore.R2	0.305752
total branch count	BnaA10g29560D	1	8	testScore.PC	0.706018
total branch count	BnaA10g29560D	1	9	testScore.R2	0.439235
total branch count	BnaA10g29560D	1	9	testScore.PC	0.758958
total branch count	BnaA10g29560D	2	0	testScore.R2	0.788658
total branch count	BnaA10g29560D	2	0	testScore.PC	0.968775
total branch count	BnaA10g29560D	2	1	testScore.R2	-0.478218
total branch count	BnaA10g29560D	2	1	testScore.PC	-0.0140217
total branch count	BnaA10g29560D	2	2	testScore.R2	-0.236707
total branch count	BnaA10g29560D	2	2	testScore.PC	0.452718
total branch count	BnaA10g29560D	2	3	testScore.R2	0.15887
total branch count	BnaA10g29560D	2	3	testScore.PC	0.419513
total branch count	BnaA10g29560D	2	4	testScore.R2	0.161654
total branch count	BnaA10g29560D	2	4	testScore.PC	0.634991
total branch count	BnaA10g29560D	2	5	testScore.R2	-0.0917418
total branch count	BnaA10g29560D	2	5	testScore.PC	0.585186
total branch count	BnaA10g29560D	2	6	testScore.R2	-0.648656
total branch count	BnaA10g29560D	2	6	testScore.PC	0.217344
total branch count	BnaA10g29560D	2	7	testScore.R2	0.460212
total branch count	BnaA10g29560D	2	7	testScore.PC	0.768255
total branch count	BnaA10g29560D	2	8	testScore.R2	-0.167317
total branch count	BnaA10g29560D	2	8	testScore.PC	0.199328
total branch count	BnaA10g29560D	2	9	testScore.R2	0.138027
total branch count	BnaA10g29560D	2	9	testScore.PC	0.374705
total branch count	BnaA10g29560D	3	0	testScore.R2	0.455716
total branch count	BnaA10g29560D	3	0	testScore.PC	0.85866
total branch count	BnaA10g29560D	3	1	testScore.R2	0.644995
total branch count	BnaA10g29560D	3	1	testScore.PC	0.866586
total branch count	BnaA10g29560D	3	2	testScore.R2	-0.193801
total branch count	BnaA10g29560D	3	2	testScore.PC	0.38679
total branch count	BnaA10g29560D	3	3	testScore.R2	0.489607
total branch count	BnaA10g29560D	3	3	testScore.PC	0.746998
total branch count	BnaA10g29560D	3	4	testScore.R2	-0.704729
total branch count	BnaA10g29560D	3	4	testScore.PC	-0.293421
total branch count	BnaA10g29560D	3	5	testScore.R2	0.550711
total branch count	BnaA10g29560D	3	5	testScore.PC	0.7482
total branch count	BnaA10g29560D	3	6	testScore.R2	-0.0382519
total branch count	BnaA10g29560D	3	6	testScore.PC	0.0731057
total branch count	BnaA10g29560D	3	7	testScore.R2	0.310336
total branch count	BnaA10g29560D	3	7	testScore.PC	0.7359
total branch count	BnaA10g29560D	3	8	testScore.R2	-0.0263502
total branch count	BnaA10g29560D	3	8	testScore.PC	0.553675
total branch count	BnaA10g29560D	3	9	testScore.R2	-0.413515
total branch count	BnaA10g29560D	3	9	testScore.PC	0.389761
total branch count	BnaA10g29560D	4	0	testScore.R2	0.531562
total branch count	BnaA10g29560D	4	0	testScore.PC	0.843341
total branch count	BnaA10g29560D	4	1	testScore.R2	-0.776755
total branch count	BnaA10g29560D	4	1	testScore.PC	0.426026
total branch count	BnaA10g29560D	4	2	testScore.R2	0.0366306
total branch count	BnaA10g29560D	4	2	testScore.PC	0.307188
total branch count	BnaA10g29560D	4	3	testScore.R2	0.124218
total branch count	BnaA10g29560D	4	3	testScore.PC	0.492496
total branch count	BnaA10g29560D	4	4	testScore.R2	0.563248
total branch count	BnaA10g29560D	4	4	testScore.PC	0.881142
total branch count	BnaA10g29560D	4	5	testScore.R2	-0.011628
total branch count	BnaA10g29560D	4	5	testScore.PC	0.572307
total branch count	BnaA10g29560D	4	6	testScore.R2	-0.0460408
total branch count	BnaA10g29560D	4	6	testScore.PC	0.22907
total branch count	BnaA10g29560D	4	7	testScore.R2	-3.35027
total branch count	BnaA10g29560D	4	7	testScore.PC	0.00602699
total branch count	BnaA10g29560D	4	8	testScore.R2	0.228137
total branch count	BnaA10g29560D	4	8	testScore.PC	0.674307
total branch count	BnaA10g29560D	4	9	testScore.R2	-0.329147
total branch count	BnaA10g29560D	4	9	testScore.PC	0.626722
total branch count	BnaA10g29560D	5	0	testScore.R2	0.180098
total branch count	BnaA10g29560D	5	0	testScore.PC	0.659889
total branch count	BnaA10g29560D	5	1	testScore.R2	0.334623
total branch count	BnaA10g29560D	5	1	testScore.PC	0.625431
total branch count	BnaA10g29560D	5	2	testScore.R2	-0.670466
total branch count	BnaA10g29560D	5	2	testScore.PC	-0.224951
total branch count	BnaA10g29560D	5	3	testScore.R2	-0.122249
total branch count	BnaA10g29560D	5	3	testScore.PC	0.72486
total branch count	BnaA10g29560D	5	4	testScore.R2	0.165123
total branch count	BnaA10g29560D	5	4	testScore.PC	0.46787
total branch count	BnaA10g29560D	5	5	testScore.R2	-0.0452678
total branch count	BnaA10g29560D	5	5	testScore.PC	0.4428
total branch count	BnaA10g29560D	5	6	testScore.R2	0.455164
total branch count	BnaA10g29560D	5	6	testScore.PC	0.922333
total branch count	BnaA10g29560D	5	7	testScore.R2	0.472408
total branch count	BnaA10g29560D	5	7	testScore.PC	0.855309
total branch count	BnaA10g29560D	5	8	testScore.R2	-0.052323
total branch count	BnaA10g29560D	5	8	testScore.PC	0.195773
total branch count	BnaA10g29560D	5	9	testScore.R2	-2.69131
total branch count	BnaA10g29560D	5	9	testScore.PC	-0.0495226
total branch count	BnaA10g29560D	6	0	testScore.R2	0.100247
total branch count	BnaA10g29560D	6	0	testScore.PC	0.393101
total branch count	BnaA10g29560D	6	1	testScore.R2	0.461442
total branch count	BnaA10g29560D	6	1	testScore.PC	0.765485
total branch count	BnaA10g29560D	6	2	testScore.R2	0.413079
total branch count	BnaA10g29560D	6	2	testScore.PC	0.752439
total branch count	BnaA10g29560D	6	3	testScore.R2	-0.315647
total branch count	BnaA10g29560D	6	3	testScore.PC	0.594777
total branch count	BnaA10g29560D	6	4	testScore.R2	0.145955
total branch count	BnaA10g29560D	6	4	testScore.PC	0.499461
total branch count	BnaA10g29560D	6	5	testScore.R2	0.500889
total branch count	BnaA10g29560D	6	5	testScore.PC	0.767306
total branch count	BnaA10g29560D	6	6	testScore.R2	0.0286382
total branch count	BnaA10g29560D	6	6	testScore.PC	0.28587
total branch count	BnaA10g29560D	6	7	testScore.R2	0.174906
total branch count	BnaA10g29560D	6	7	testScore.PC	0.457621
total branch count	BnaA10g29560D	6	8	testScore.R2	-0.0469008
total branch count	BnaA10g29560D	6	8	testScore.PC	0.321072
total branch count	BnaA10g29560D	6	9	testScore.R2	-0.490487
total branch count	BnaA10g29560D	6	9	testScore.PC	0.364522
total branch count	BnaA10g29560D	7	0	testScore.R2	0.412927
total branch count	BnaA10g29560D	7	0	testScore.PC	0.775347
total branch count	BnaA10g29560D	7	1	testScore.R2	-4.79669
total branch count	BnaA10g29560D	7	1	testScore.PC	0.100842
total branch count	BnaA10g29560D	7	2	testScore.R2	0.534479
total branch count	BnaA10g29560D	7	2	testScore.PC	0.965725
total branch count	BnaA10g29560D	7	3	testScore.R2	-0.0163378
total branch count	BnaA10g29560D	7	3	testScore.PC	0.757265
total branch count	BnaA10g29560D	7	4	testScore.R2	-0.846822
total branch count	BnaA10g29560D	7	4	testScore.PC	0.393676
total branch count	BnaA10g29560D	7	5	testScore.R2	-0.22746
total branch count	BnaA10g29560D	7	5	testScore.PC	0.442166
total branch count	BnaA10g29560D	7	6	testScore.R2	-0.0101995
total branch count	BnaA10g29560D	7	6	testScore.PC	0.663836
total branch count	BnaA10g29560D	7	7	testScore.R2	-0.0673071
total branch count	BnaA10g29560D	7	7	testScore.PC	-0.0692134
total branch count	BnaA10g29560D	7	8	testScore.R2	0.396797
total branch count	BnaA10g29560D	7	8	testScore.PC	0.891703
total branch count	BnaA10g29560D	7	9	testScore.R2	-0.897324
total branch count	BnaA10g29560D	7	9	testScore.PC	-0.300299
total branch count	BnaA10g29560D	8	0	testScore.R2	0.365596
total branch count	BnaA10g29560D	8	0	testScore.PC	0.701865
total branch count	BnaA10g29560D	8	1	testScore.R2	0.132144
total branch count	BnaA10g29560D	8	1	testScore.PC	0.710034
total branch count	BnaA10g29560D	8	2	testScore.R2	0.377831
total branch count	BnaA10g29560D	8	2	testScore.PC	0.660218
total branch count	BnaA10g29560D	8	3	testScore.R2	0.542087
total branch count	BnaA10g29560D	8	3	testScore.PC	0.901819
total branch count	BnaA10g29560D	8	4	testScore.R2	-0.511345
total branch count	BnaA10g29560D	8	4	testScore.PC	-0.17484
total branch count	BnaA10g29560D	8	5	testScore.R2	-0.872547
total branch count	BnaA10g29560D	8	5	testScore.PC	0.867265
total branch count	BnaA10g29560D	8	6	testScore.R2	-0.0845169
total branch count	BnaA10g29560D	8	6	testScore.PC	0.109115
total branch count	BnaA10g29560D	8	7	testScore.R2	0.135953
total branch count	BnaA10g29560D	8	7	testScore.PC	0.499997
total branch count	BnaA10g29560D	8	8	testScore.R2	-4.85231
total branch count	BnaA10g29560D	8	8	testScore.PC	0.589358
total branch count	BnaA10g29560D	8	9	testScore.R2	-0.117556
total branch count	BnaA10g29560D	8	9	testScore.PC	-0.0824535
total branch count	BnaAnng38080D	0	0	testScore.R2	-0.111868
total branch count	BnaAnng38080D	0	0	testScore.PC	0.272068
total branch count	BnaAnng38080D	0	1	testScore.R2	0.0640177
total branch count	BnaAnng38080D	0	1	testScore.PC	0.259671
total branch count	BnaAnng38080D	0	2	testScore.R2	0.358007
total branch count	BnaAnng38080D	0	2	testScore.PC	0.799004
total branch count	BnaAnng38080D	0	3	testScore.R2	0.269289
total branch count	BnaAnng38080D	0	3	testScore.PC	0.798215
total branch count	BnaAnng38080D	0	4	testScore.R2	0.497163
total branch count	BnaAnng38080D	0	4	testScore.PC	0.719459
total branch count	BnaAnng38080D	0	5	testScore.R2	0.220317
total branch count	BnaAnng38080D	0	5	testScore.PC	0.799542
total branch count	BnaAnng38080D	0	6	testScore.R2	-0.717071
total branch count	BnaAnng38080D	0	6	testScore.PC	-0.0436247
total branch count	BnaAnng38080D	0	7	testScore.R2	0.528636
total branch count	BnaAnng38080D	0	7	testScore.PC	0.79593
total branch count	BnaAnng38080D	0	8	testScore.R2	-0.182293
total branch count	BnaAnng38080D	0	8	testScore.PC	0.688593
total branch count	BnaAnng38080D	0	9	testScore.R2	-0.158226
total branch count	BnaAnng38080D	0	9	testScore.PC	-0.0977387
total branch count	BnaAnng38080D	1	0	testScore.R2	-0.273589
total branch count	BnaAnng38080D	1	0	testScore.PC	0.746065
total branch count	BnaAnng38080D	1	1	testScore.R2	0.577225
total branch count	BnaAnng38080D	1	1	testScore.PC	0.878443
total branch count	BnaAnng38080D	1	2	testScore.R2	-0.328316
total branch count	BnaAnng38080D	1	2	testScore.PC	0.189267
total branch count	BnaAnng38080D	1	3	testScore.R2	0.250358
total branch count	BnaAnng38080D	1	3	testScore.PC	0.911952
total branch count	BnaAnng38080D	1	4	testScore.R2	-0.843778
total branch count	BnaAnng38080D	1	4	testScore.PC	0.0479621
total branch count	BnaAnng38080D	1	5	testScore.R2	0.818269
total branch count	BnaAnng38080D	1	5	testScore.PC	0.957511
total branch count	BnaAnng38080D	1	6	testScore.R2	-0.314803
total branch count	BnaAnng38080D	1	6	testScore.PC	-0.0363499
total branch count	BnaAnng38080D	1	7	testScore.R2	-1.72824
total branch count	BnaAnng38080D	1	7	testScore.PC	-0.587449
total branch count	BnaAnng38080D	1	8	testScore.R2	0.110146
total branch count	BnaAnng38080D	1	8	testScore.PC	0.406692
total branch count	BnaAnng38080D	1	9	testScore.R2	0.716771
total branch count	BnaAnng38080D	1	9	testScore.PC	0.932206
total branch count	BnaAnng38080D	2	0	testScore.R2	0.268654
total branch count	BnaAnng38080D	2	0	testScore.PC	0.626976
total branch count	BnaAnng38080D	2	1	testScore.R2	0.281052
total branch count	BnaAnng38080D	2	1	testScore.PC	0.559174
total branch count	BnaAnng38080D	2	2	testScore.R2	0.249841
total branch count	BnaAnng38080D	2	2	testScore.PC	0.526888
total branch count	BnaAnng38080D	2	3	testScore.R2	0.673288
total branch count	BnaAnng38080D	2	3	testScore.PC	0.846542
total branch count	BnaAnng38080D	2	4	testScore.R2	-0.152353
total branch count	BnaAnng38080D	2	4	testScore.PC	0.261104
total branch count	BnaAnng38080D	2	5	testScore.R2	-0.498196
total branch count	BnaAnng38080D	2	5	testScore.PC	0.120591
total branch count	BnaAnng38080D	2	6	testScore.R2	-0.185913
total branch count	BnaAnng38080D	2	6	testScore.PC	0.762085
total branch count	BnaAnng38080D	2	7	testScore.R2	0.557747
total branch count	BnaAnng38080D	2	7	testScore.PC	0.802055
total branch count	BnaAnng38080D	2	8	testScore.R2	-0.319031
total branch count	BnaAnng38080D	2	8	testScore.PC	-0.0655701
total branch count	BnaAnng38080D	2	9	testScore.R2	-0.0112429
total branch count	BnaAnng38080D	2	9	testScore.PC	0.383294
total branch count	BnaAnng38080D	3	0	testScore.R2	0.369431
total branch count	BnaAnng38080D	3	0	testScore.PC	0.75735
total branch count	BnaAnng38080D	3	1	testScore.R2	0.548373
total branch count	BnaAnng38080D	3	1	testScore.PC	0.791765
total branch count	BnaAnng38080D	3	2	testScore.R2	-0.503411
total branch count	BnaAnng38080D	3	2	testScore.PC	0.165525
total branch count	BnaAnng38080D	3	3	testScore.R2	0.692884
total branch count	BnaAnng38080D	3	3	testScore.PC	0.943374
total branch count	BnaAnng38080D	3	4	testScore.R2	0.0500456
total branch count	BnaAnng38080D	3	4	testScore.PC	0.364657
total branch count	BnaAnng38080D	3	5	testScore.R2	0.152095
total branch count	BnaAnng38080D	3	5	testScore.PC	0.407089
total branch count	BnaAnng38080D	3	6	testScore.R2	0.280733
total branch count	BnaAnng38080D	3	6	testScore.PC	0.744056
total branch count	BnaAnng38080D	3	7	testScore.R2	-0.648931
total branch count	BnaAnng38080D	3	7	testScore.PC	0.940544
total branch count	BnaAnng38080D	3	8	testScore.R2	-0.306114
total branch count	BnaAnng38080D	3	8	testScore.PC	0.0460155
total branch count	BnaAnng38080D	3	9	testScore.R2	0.212351
total branch count	BnaAnng38080D	3	9	testScore.PC	0.918031
total branch count	BnaAnng38080D	4	0	testScore.R2	0.602741
total branch count	BnaAnng38080D	4	0	testScore.PC	0.882901
total branch count	BnaAnng38080D	4	1	testScore.R2	-1.34027
total branch count	BnaAnng38080D	4	1	testScore.PC	-0.268725
total branch count	BnaAnng38080D	4	2	testScore.R2	-0.0296611
total branch count	BnaAnng38080D	4	2	testScore.PC	0.124916
total branch count	BnaAnng38080D	4	3	testScore.R2	-0.112523
total branch count	BnaAnng38080D	4	3	testScore.PC	0.626307
total branch count	BnaAnng38080D	4	4	testScore.R2	0.535993
total branch count	BnaAnng38080D	4	4	testScore.PC	0.774281
total branch count	BnaAnng38080D	4	5	testScore.R2	0.264068
total branch count	BnaAnng38080D	4	5	testScore.PC	0.554587
total branch count	BnaAnng38080D	4	6	testScore.R2	0.106907
total branch count	BnaAnng38080D	4	6	testScore.PC	0.455491
total branch count	BnaAnng38080D	4	7	testScore.R2	-1.4987
total branch count	BnaAnng38080D	4	7	testScore.PC	-0.566609
total branch count	BnaAnng38080D	4	8	testScore.R2	0.660153
total branch count	BnaAnng38080D	4	8	testScore.PC	0.891129
total branch count	BnaAnng38080D	4	9	testScore.R2	-0.0709934
total branch count	BnaAnng38080D	4	9	testScore.PC	0.684937
total branch count	BnaAnng38080D	5	0	testScore.R2	0.582164
total branch count	BnaAnng38080D	5	0	testScore.PC	0.858258
total branch count	BnaAnng38080D	5	1	testScore.R2	0.0214164
total branch count	BnaAnng38080D	5	1	testScore.PC	0.601877
total branch count	BnaAnng38080D	5	2	testScore.R2	-0.415136
total branch count	BnaAnng38080D	5	2	testScore.PC	-0.154859
total branch count	BnaAnng38080D	5	3	testScore.R2	-0.347819
total branch count	BnaAnng38080D	5	3	testScore.PC	0.743535
total branch count	BnaAnng38080D	5	4	testScore.R2	0.364477
total branch count	BnaAnng38080D	5	4	testScore.PC	0.606842
total branch count	BnaAnng38080D	5	5	testScore.R2	0.340502
total branch count	BnaAnng38080D	5	5	testScore.PC	0.623492
total branch count	BnaAnng38080D	5	6	testScore.R2	0.320576
total branch count	BnaAnng38080D	5	6	testScore.PC	0.62444
total branch count	BnaAnng38080D	5	7	testScore.R2	-0.078948
total branch count	BnaAnng38080D	5	7	testScore.PC	0.529099
total branch count	BnaAnng38080D	5	8	testScore.R2	-0.360791
total branch count	BnaAnng38080D	5	8	testScore.PC	-0.0760496
total branch count	BnaAnng38080D	5	9	testScore.R2	-0.826162
total branch count	BnaAnng38080D	5	9	testScore.PC	0.767717
total branch count	BnaAnng38080D	6	0	testScore.R2	0.407409
total branch count	BnaAnng38080D	6	0	testScore.PC	0.643658
total branch count	BnaAnng38080D	6	1	testScore.R2	0.653875
total branch count	BnaAnng38080D	6	1	testScore.PC	0.919313
total branch count	BnaAnng38080D	6	2	testScore.R2	0.548861
total branch count	BnaAnng38080D	6	2	testScore.PC	0.747623
total branch count	BnaAnng38080D	6	3	testScore.R2	0.0963932
total branch count	BnaAnng38080D	6	3	testScore.PC	0.83524
total branch count	BnaAnng38080D	6	4	testScore.R2	-2.40903
total branch count	BnaAnng38080D	6	4	testScore.PC	0.386639
total branch count	BnaAnng38080D	6	5	testScore.R2	0.465116
total branch count	BnaAnng38080D	6	5	testScore.PC	0.766593
total branch count	BnaAnng38080D	6	6	testScore.R2	0.227475
total branch count	BnaAnng38080D	6	6	testScore.PC	0.485534
total branch count	BnaAnng38080D	6	7	testScore.R2	0.144969
total branch count	BnaAnng38080D	6	7	testScore.PC	0.433803
total branch count	BnaAnng38080D	6	8	testScore.R2	-1.01429
total branch count	BnaAnng38080D	6	8	testScore.PC	-0.340011
total branch count	BnaAnng38080D	6	9	testScore.R2	-0.463939
total branch count	BnaAnng38080D	6	9	testScore.PC	0.660364
total branch count	BnaAnng38080D	7	0	testScore.R2	0.190528
total branch count	BnaAnng38080D	7	0	testScore.PC	0.518156
total branch count	BnaAnng38080D	7	1	testScore.R2	-2.59361
total branch count	BnaAnng38080D	7	1	testScore.PC	0.0179416
total branch count	BnaAnng38080D	7	2	testScore.R2	0.175649
total branch count	BnaAnng38080D	7	2	testScore.PC	0.496122
total branch count	BnaAnng38080D	7	3	testScore.R2	0.533418
total branch count	BnaAnng38080D	7	3	testScore.PC	0.870128
total branch count	BnaAnng38080D	7	4	testScore.R2	-0.510636
total branch count	BnaAnng38080D	7	4	testScore.PC	0.756247
total branch count	BnaAnng38080D	7	5	testScore.R2	-0.219682
total branch count	BnaAnng38080D	7	5	testScore.PC	0.68569
total branch count	BnaAnng38080D	7	6	testScore.R2	-0.252934
total branch count	BnaAnng38080D	7	6	testScore.PC	0.821259
total branch count	BnaAnng38080D	7	7	testScore.R2	-0.21207
total branch count	BnaAnng38080D	7	7	testScore.PC	-0.0837741
total branch count	BnaAnng38080D	7	8	testScore.R2	-0.456814
total branch count	BnaAnng38080D	7	8	testScore.PC	0.199541
total branch count	BnaAnng38080D	7	9	testScore.R2	0.359109
total branch count	BnaAnng38080D	7	9	testScore.PC	0.631251
total branch count	BnaAnng38080D	8	0	testScore.R2	-1.19298
total branch count	BnaAnng38080D	8	0	testScore.PC	-0.355548
total branch count	BnaAnng38080D	8	1	testScore.R2	0.327353
total branch count	BnaAnng38080D	8	1	testScore.PC	0.822738
total branch count	BnaAnng38080D	8	2	testScore.R2	0.415758
total branch count	BnaAnng38080D	8	2	testScore.PC	0.780137
total branch count	BnaAnng38080D	8	3	testScore.R2	0.387732
total branch count	BnaAnng38080D	8	3	testScore.PC	0.810118
total branch count	BnaAnng38080D	8	4	testScore.R2	0.233467
total branch count	BnaAnng38080D	8	4	testScore.PC	0.558656
total branch count	BnaAnng38080D	8	5	testScore.R2	-1.00797
total branch count	BnaAnng38080D	8	5	testScore.PC	0.171515
total branch count	BnaAnng38080D	8	6	testScore.R2	0.388297
total branch count	BnaAnng38080D	8	6	testScore.PC	0.644613
total branch count	BnaAnng38080D	8	7	testScore.R2	0.481787
total branch count	BnaAnng38080D	8	7	testScore.PC	0.889301
total branch count	BnaAnng38080D	8	8	testScore.R2	-4.0849
total branch count	BnaAnng38080D	8	8	testScore.PC	0.53602
total branch count	BnaAnng38080D	8	9	testScore.R2	-0.605442
total branch count	BnaAnng38080D	8	9	testScore.PC	-0.201831
total branch count	BnaAnng39130D	0	0	testScore.R2	0.121359
total branch count	BnaAnng39130D	0	0	testScore.PC	0.685679
total branch count	BnaAnng39130D	0	1	testScore.R2	0.165231
total branch count	BnaAnng39130D	0	1	testScore.PC	0.420145
total branch count	BnaAnng39130D	0	2	testScore.R2	0.0612071
total branch count	BnaAnng39130D	0	2	testScore.PC	0.55462
total branch count	BnaAnng39130D	0	3	testScore.R2	0.579512
total branch count	BnaAnng39130D	0	3	testScore.PC	0.778018
total branch count	BnaAnng39130D	0	4	testScore.R2	0.505579
total branch count	BnaAnng39130D	0	4	testScore.PC	0.753097
total branch count	BnaAnng39130D	0	5	testScore.R2	0.376436
total branch count	BnaAnng39130D	0	5	testScore.PC	0.766306
total branch count	BnaAnng39130D	0	6	testScore.R2	-0.934132
total branch count	BnaAnng39130D	0	6	testScore.PC	0.203284
total branch count	BnaAnng39130D	0	7	testScore.R2	0.112456
total branch count	BnaAnng39130D	0	7	testScore.PC	0.453027
total branch count	BnaAnng39130D	0	8	testScore.R2	0.153823
total branch count	BnaAnng39130D	0	8	testScore.PC	0.775331
total branch count	BnaAnng39130D	0	9	testScore.R2	0.0166569
total branch count	BnaAnng39130D	0	9	testScore.PC	0.195148
total branch count	BnaAnng39130D	1	0	testScore.R2	-0.244511
total branch count	BnaAnng39130D	1	0	testScore.PC	0.615659
total branch count	BnaAnng39130D	1	1	testScore.R2	0.131887
total branch count	BnaAnng39130D	1	1	testScore.PC	0.37541
total branch count	BnaAnng39130D	1	2	testScore.R2	-0.0626337
total branch count	BnaAnng39130D	1	2	testScore.PC	0.455287
total branch count	BnaAnng39130D	1	3	testScore.R2	0.210108
total branch count	BnaAnng39130D	1	3	testScore.PC	0.460477
total branch count	BnaAnng39130D	1	4	testScore.R2	-0.878596
total branch count	BnaAnng39130D	1	4	testScore.PC	0.115543
total branch count	BnaAnng39130D	1	5	testScore.R2	0.683433
total branch count	BnaAnng39130D	1	5	testScore.PC	0.928742
total branch count	BnaAnng39130D	1	6	testScore.R2	0.0354605
total branch count	BnaAnng39130D	1	6	testScore.PC	0.349317
total branch count	BnaAnng39130D	1	7	testScore.R2	-0.579297
total branch count	BnaAnng39130D	1	7	testScore.PC	0.189947
total branch count	BnaAnng39130D	1	8	testScore.R2	0.241171
total branch count	BnaAnng39130D	1	8	testScore.PC	0.853083
total branch count	BnaAnng39130D	1	9	testScore.R2	0.394448
total branch count	BnaAnng39130D	1	9	testScore.PC	0.755196
total branch count	BnaAnng39130D	2	0	testScore.R2	0.463489
total branch count	BnaAnng39130D	2	0	testScore.PC	0.862525
total branch count	BnaAnng39130D	2	1	testScore.R2	0.339211
total branch count	BnaAnng39130D	2	1	testScore.PC	0.632941
total branch count	BnaAnng39130D	2	2	testScore.R2	-0.00403952
total branch count	BnaAnng39130D	2	2	testScore.PC	0.659841
total branch count	BnaAnng39130D	2	3	testScore.R2	0.225099
total branch count	BnaAnng39130D	2	3	testScore.PC	0.501636
total branch count	BnaAnng39130D	2	4	testScore.R2	0.304937
total branch count	BnaAnng39130D	2	4	testScore.PC	0.778109
total branch count	BnaAnng39130D	2	5	testScore.R2	-1.58017
total branch count	BnaAnng39130D	2	5	testScore.PC	-0.200452
total branch count	BnaAnng39130D	2	6	testScore.R2	-1.06371
total branch count	BnaAnng39130D	2	6	testScore.PC	0.679064
total branch count	BnaAnng39130D	2	7	testScore.R2	0.30729
total branch count	BnaAnng39130D	2	7	testScore.PC	0.718802
total branch count	BnaAnng39130D	2	8	testScore.R2	0.23719
total branch count	BnaAnng39130D	2	8	testScore.PC	0.547571
total branch count	BnaAnng39130D	2	9	testScore.R2	0.268313
total branch count	BnaAnng39130D	2	9	testScore.PC	0.579028
total branch count	BnaAnng39130D	3	0	testScore.R2	0.585845
total branch count	BnaAnng39130D	3	0	testScore.PC	0.909863
total branch count	BnaAnng39130D	3	1	testScore.R2	0.173001
total branch count	BnaAnng39130D	3	1	testScore.PC	0.65703
total branch count	BnaAnng39130D	3	2	testScore.R2	0.0949687
total branch count	BnaAnng39130D	3	2	testScore.PC	0.580162
total branch count	BnaAnng39130D	3	3	testScore.R2	0.448438
total branch count	BnaAnng39130D	3	3	testScore.PC	0.700768
total branch count	BnaAnng39130D	3	4	testScore.R2	-0.129902
total branch count	BnaAnng39130D	3	4	testScore.PC	-0.0409007
total branch count	BnaAnng39130D	3	5	testScore.R2	0.294479
total branch count	BnaAnng39130D	3	5	testScore.PC	0.616037
total branch count	BnaAnng39130D	3	6	testScore.R2	0.217549
total branch count	BnaAnng39130D	3	6	testScore.PC	0.72687
total branch count	BnaAnng39130D	3	7	testScore.R2	-0.0287866
total branch count	BnaAnng39130D	3	7	testScore.PC	0.780185
total branch count	BnaAnng39130D	3	8	testScore.R2	-0.135048
total branch count	BnaAnng39130D	3	8	testScore.PC	0.0236457
total branch count	BnaAnng39130D	3	9	testScore.R2	-0.108165
total branch count	BnaAnng39130D	3	9	testScore.PC	0.37269
total branch count	BnaAnng39130D	4	0	testScore.R2	0.294944
total branch count	BnaAnng39130D	4	0	testScore.PC	0.683972
total branch count	BnaAnng39130D	4	1	testScore.R2	-0.545157
total branch count	BnaAnng39130D	4	1	testScore.PC	0.349727
total branch count	BnaAnng39130D	4	2	testScore.R2	0.022332
total branch count	BnaAnng39130D	4	2	testScore.PC	0.166593
total branch count	BnaAnng39130D	4	3	testScore.R2	0.0120268
total branch count	BnaAnng39130D	4	3	testScore.PC	0.744316
total branch count	BnaAnng39130D	4	4	testScore.R2	0.442238
total branch count	BnaAnng39130D	4	4	testScore.PC	0.692436
total branch count	BnaAnng39130D	4	5	testScore.R2	0.187383
total branch count	BnaAnng39130D	4	5	testScore.PC	0.448198
total branch count	BnaAnng39130D	4	6	testScore.R2	0.326624
total branch count	BnaAnng39130D	4	6	testScore.PC	0.658027
total branch count	BnaAnng39130D	4	7	testScore.R2	-1.4502
total branch count	BnaAnng39130D	4	7	testScore.PC	-0.000102895
total branch count	BnaAnng39130D	4	8	testScore.R2	-0.021738
total branch count	BnaAnng39130D	4	8	testScore.PC	0.789106
total branch count	BnaAnng39130D	4	9	testScore.R2	0.201908
total branch count	BnaAnng39130D	4	9	testScore.PC	0.59015
total branch count	BnaAnng39130D	5	0	testScore.R2	0.414559
total branch count	BnaAnng39130D	5	0	testScore.PC	0.900137
total branch count	BnaAnng39130D	5	1	testScore.R2	-0.214888
total branch count	BnaAnng39130D	5	1	testScore.PC	0.461108
total branch count	BnaAnng39130D	5	2	testScore.R2	-0.483787
total branch count	BnaAnng39130D	5	2	testScore.PC	-0.299296
total branch count	BnaAnng39130D	5	3	testScore.R2	-0.659972
total branch count	BnaAnng39130D	5	3	testScore.PC	0.510992
total branch count	BnaAnng39130D	5	4	testScore.R2	0.523727
total branch count	BnaAnng39130D	5	4	testScore.PC	0.75972
total branch count	BnaAnng39130D	5	5	testScore.R2	-0.203431
total branch count	BnaAnng39130D	5	5	testScore.PC	0.704866
total branch count	BnaAnng39130D	5	6	testScore.R2	0.034891
total branch count	BnaAnng39130D	5	6	testScore.PC	0.722961
total branch count	BnaAnng39130D	5	7	testScore.R2	0.415259
total branch count	BnaAnng39130D	5	7	testScore.PC	0.75077
total branch count	BnaAnng39130D	5	8	testScore.R2	0.301098
total branch count	BnaAnng39130D	5	8	testScore.PC	0.60297
total branch count	BnaAnng39130D	5	9	testScore.R2	-2.55297
total branch count	BnaAnng39130D	5	9	testScore.PC	0.321395
total branch count	BnaAnng39130D	6	0	testScore.R2	0.135342
total branch count	BnaAnng39130D	6	0	testScore.PC	0.415627
total branch count	BnaAnng39130D	6	1	testScore.R2	0.211105
total branch count	BnaAnng39130D	6	1	testScore.PC	0.737169
total branch count	BnaAnng39130D	6	2	testScore.R2	0.67364
total branch count	BnaAnng39130D	6	2	testScore.PC	0.824729
total branch count	BnaAnng39130D	6	3	testScore.R2	0.0077416
total branch count	BnaAnng39130D	6	3	testScore.PC	0.967364
total branch count	BnaAnng39130D	6	4	testScore.R2	-0.806517
total branch count	BnaAnng39130D	6	4	testScore.PC	0.17317
total branch count	BnaAnng39130D	6	5	testScore.R2	0.530157
total branch count	BnaAnng39130D	6	5	testScore.PC	0.744822
total branch count	BnaAnng39130D	6	6	testScore.R2	0.03814
total branch count	BnaAnng39130D	6	6	testScore.PC	0.219748
total branch count	BnaAnng39130D	6	7	testScore.R2	0.357034
total branch count	BnaAnng39130D	6	7	testScore.PC	0.598263
total branch count	BnaAnng39130D	6	8	testScore.R2	-0.0479551
total branch count	BnaAnng39130D	6	8	testScore.PC	0.602167
total branch count	BnaAnng39130D	6	9	testScore.R2	-0.90723
total branch count	BnaAnng39130D	6	9	testScore.PC	0.278409
total branch count	BnaAnng39130D	7	0	testScore.R2	0.347663
total branch count	BnaAnng39130D	7	0	testScore.PC	0.60908
total branch count	BnaAnng39130D	7	1	testScore.R2	-3.46433
total branch count	BnaAnng39130D	7	1	testScore.PC	-0.405524
total branch count	BnaAnng39130D	7	2	testScore.R2	0.299219
total branch count	BnaAnng39130D	7	2	testScore.PC	0.828997
total branch count	BnaAnng39130D	7	3	testScore.R2	0.0264775
total branch count	BnaAnng39130D	7	3	testScore.PC	0.375887
total branch count	BnaAnng39130D	7	4	testScore.R2	-0.123067
total branch count	BnaAnng39130D	7	4	testScore.PC	0.509727
total branch count	BnaAnng39130D	7	5	testScore.R2	-0.953631
total branch count	BnaAnng39130D	7	5	testScore.PC	0.272053
total branch count	BnaAnng39130D	7	6	testScore.R2	-1.22462
total branch count	BnaAnng39130D	7	6	testScore.PC	0.572484
total branch count	BnaAnng39130D	7	7	testScore.R2	0.0337113
total branch count	BnaAnng39130D	7	7	testScore.PC	0.506034
total branch count	BnaAnng39130D	7	8	testScore.R2	0.0475864
total branch count	BnaAnng39130D	7	8	testScore.PC	0.391293
total branch count	BnaAnng39130D	7	9	testScore.R2	0.394301
total branch count	BnaAnng39130D	7	9	testScore.PC	0.628283
total branch count	BnaAnng39130D	8	0	testScore.R2	0.0307013
total branch count	BnaAnng39130D	8	0	testScore.PC	0.342062
total branch count	BnaAnng39130D	8	1	testScore.R2	-0.424465
total branch count	BnaAnng39130D	8	1	testScore.PC	0.318549
total branch count	BnaAnng39130D	8	2	testScore.R2	-0.416621
total branch count	BnaAnng39130D	8	2	testScore.PC	0.499875
total branch count	BnaAnng39130D	8	3	testScore.R2	0.60825
total branch count	BnaAnng39130D	8	3	testScore.PC	0.944567
total branch count	BnaAnng39130D	8	4	testScore.R2	0.310675
total branch count	BnaAnng39130D	8	4	testScore.PC	0.753208
total branch count	BnaAnng39130D	8	5	testScore.R2	-0.887999
total branch count	BnaAnng39130D	8	5	testScore.PC	-0.111593
total branch count	BnaAnng39130D	8	6	testScore.R2	0.475833
total branch count	BnaAnng39130D	8	6	testScore.PC	0.757384
total branch count	BnaAnng39130D	8	7	testScore.R2	0.249753
total branch count	BnaAnng39130D	8	7	testScore.PC	0.739925
total branch count	BnaAnng39130D	8	8	testScore.R2	-4.68024
total branch count	BnaAnng39130D	8	8	testScore.PC	0.0157172
total branch count	BnaAnng39130D	8	9	testScore.R2	0.148811
total branch count	BnaAnng39130D	8	9	testScore.PC	0.598345
total branch count	BnaC01g03400D	0	0	testScore.R2	0.597572
total branch count	BnaC01g03400D	0	0	testScore.PC	0.797134
total branch count	BnaC01g03400D	0	1	testScore.R2	0.309622
total branch count	BnaC01g03400D	0	1	testScore.PC	0.863722
total branch count	BnaC01g03400D	0	2	testScore.R2	-0.0513321
total branch count	BnaC01g03400D	0	2	testScore.PC	0.582332
total branch count	BnaC01g03400D	0	3	testScore.R2	-0.224161
total branch count	BnaC01g03400D	0	3	testScore.PC	0.227586
total branch count	BnaC01g03400D	0	4	testScore.R2	0.463582
total branch count	BnaC01g03400D	0	4	testScore.PC	0.729393
total branch count	BnaC01g03400D	0	5	testScore.R2	0.393783
total branch count	BnaC01g03400D	0	5	testScore.PC	0.842507
total branch count	BnaC01g03400D	0	6	testScore.R2	-1.8484
total branch count	BnaC01g03400D	0	6	testScore.PC	-0.137061
total branch count	BnaC01g03400D	0	7	testScore.R2	0.357451
total branch count	BnaC01g03400D	0	7	testScore.PC	0.771457
total branch count	BnaC01g03400D	0	8	testScore.R2	-0.64995
total branch count	BnaC01g03400D	0	8	testScore.PC	0.298502
total branch count	BnaC01g03400D	0	9	testScore.R2	-0.258428
total branch count	BnaC01g03400D	0	9	testScore.PC	0.209322
total branch count	BnaC01g03400D	1	0	testScore.R2	-1.48867
total branch count	BnaC01g03400D	1	0	testScore.PC	0.0862236
total branch count	BnaC01g03400D	1	1	testScore.R2	0.516681
total branch count	BnaC01g03400D	1	1	testScore.PC	0.758153
total branch count	BnaC01g03400D	1	2	testScore.R2	0.0673869
total branch count	BnaC01g03400D	1	2	testScore.PC	0.344123
total branch count	BnaC01g03400D	1	3	testScore.R2	0.327616
total branch count	BnaC01g03400D	1	3	testScore.PC	0.657376
total branch count	BnaC01g03400D	1	4	testScore.R2	0.110165
total branch count	BnaC01g03400D	1	4	testScore.PC	0.823501
total branch count	BnaC01g03400D	1	5	testScore.R2	0.318719
total branch count	BnaC01g03400D	1	5	testScore.PC	0.673128
total branch count	BnaC01g03400D	1	6	testScore.R2	0.0746773
total branch count	BnaC01g03400D	1	6	testScore.PC	0.787937
total branch count	BnaC01g03400D	1	7	testScore.R2	-1.11381
total branch count	BnaC01g03400D	1	7	testScore.PC	0.326598
total branch count	BnaC01g03400D	1	8	testScore.R2	0.113091
total branch count	BnaC01g03400D	1	8	testScore.PC	0.400907
total branch count	BnaC01g03400D	1	9	testScore.R2	0.346224
total branch count	BnaC01g03400D	1	9	testScore.PC	0.807468
total branch count	BnaC01g03400D	2	0	testScore.R2	0.762593
total branch count	BnaC01g03400D	2	0	testScore.PC	0.907438
total branch count	BnaC01g03400D	2	1	testScore.R2	0.0393574
total branch count	BnaC01g03400D	2	1	testScore.PC	0.285711
total branch count	BnaC01g03400D	2	2	testScore.R2	0.00101156
total branch count	BnaC01g03400D	2	2	testScore.PC	0.487225
total branch count	BnaC01g03400D	2	3	testScore.R2	0.254798
total branch count	BnaC01g03400D	2	3	testScore.PC	0.564962
total branch count	BnaC01g03400D	2	4	testScore.R2	0.176447
total branch count	BnaC01g03400D	2	4	testScore.PC	0.630078
total branch count	BnaC01g03400D	2	5	testScore.R2	-0.357438
total branch count	BnaC01g03400D	2	5	testScore.PC	0.788954
total branch count	BnaC01g03400D	2	6	testScore.R2	-0.422302
total branch count	BnaC01g03400D	2	6	testScore.PC	0.551925
total branch count	BnaC01g03400D	2	7	testScore.R2	0.410937
total branch count	BnaC01g03400D	2	7	testScore.PC	0.79049
total branch count	BnaC01g03400D	2	8	testScore.R2	-0.812113
total branch count	BnaC01g03400D	2	8	testScore.PC	-0.492313
total branch count	BnaC01g03400D	2	9	testScore.R2	-0.029837
total branch count	BnaC01g03400D	2	9	testScore.PC	0.21938
total branch count	BnaC01g03400D	3	0	testScore.R2	0.517243
total branch count	BnaC01g03400D	3	0	testScore.PC	0.795841
total branch count	BnaC01g03400D	3	1	testScore.R2	0.284079
total branch count	BnaC01g03400D	3	1	testScore.PC	0.561502
total branch count	BnaC01g03400D	3	2	testScore.R2	-0.0256535
total branch count	BnaC01g03400D	3	2	testScore.PC	0.320373
total branch count	BnaC01g03400D	3	3	testScore.R2	0.660714
total branch count	BnaC01g03400D	3	3	testScore.PC	0.835967
total branch count	BnaC01g03400D	3	4	testScore.R2	-0.210275
total branch count	BnaC01g03400D	3	4	testScore.PC	-0.054285
total branch count	BnaC01g03400D	3	5	testScore.R2	-0.722722
total branch count	BnaC01g03400D	3	5	testScore.PC	-0.117217
total branch count	BnaC01g03400D	3	6	testScore.R2	0.305143
total branch count	BnaC01g03400D	3	6	testScore.PC	0.806492
total branch count	BnaC01g03400D	3	7	testScore.R2	-0.00614133
total branch count	BnaC01g03400D	3	7	testScore.PC	0.698602
total branch count	BnaC01g03400D	3	8	testScore.R2	0.0254686
total branch count	BnaC01g03400D	3	8	testScore.PC	0.7249
total branch count	BnaC01g03400D	3	9	testScore.R2	-0.0985782
total branch count	BnaC01g03400D	3	9	testScore.PC	0.423182
total branch count	BnaC01g03400D	4	0	testScore.R2	0.341238
total branch count	BnaC01g03400D	4	0	testScore.PC	0.671981
total branch count	BnaC01g03400D	4	1	testScore.R2	-0.301593
total branch count	BnaC01g03400D	4	1	testScore.PC	0.686091
total branch count	BnaC01g03400D	4	2	testScore.R2	0.183363
total branch count	BnaC01g03400D	4	2	testScore.PC	0.580088
total branch count	BnaC01g03400D	4	3	testScore.R2	0.579754
total branch count	BnaC01g03400D	4	3	testScore.PC	0.899198
total branch count	BnaC01g03400D	4	4	testScore.R2	0.286953
total branch count	BnaC01g03400D	4	4	testScore.PC	0.605691
total branch count	BnaC01g03400D	4	5	testScore.R2	-0.554183
total branch count	BnaC01g03400D	4	5	testScore.PC	0.409713
total branch count	BnaC01g03400D	4	6	testScore.R2	0.130264
total branch count	BnaC01g03400D	4	6	testScore.PC	0.449329
total branch count	BnaC01g03400D	4	7	testScore.R2	-2.20747
total branch count	BnaC01g03400D	4	7	testScore.PC	-0.335613
total branch count	BnaC01g03400D	4	8	testScore.R2	-0.919851
total branch count	BnaC01g03400D	4	8	testScore.PC	0.591455
total branch count	BnaC01g03400D	4	9	testScore.R2	-0.138268
total branch count	BnaC01g03400D	4	9	testScore.PC	0.622284
total branch count	BnaC01g03400D	5	0	testScore.R2	0.255672
total branch count	BnaC01g03400D	5	0	testScore.PC	0.817857
total branch count	BnaC01g03400D	5	1	testScore.R2	-0.124031
total branch count	BnaC01g03400D	5	1	testScore.PC	0.341096
total branch count	BnaC01g03400D	5	2	testScore.R2	-0.934232
total branch count	BnaC01g03400D	5	2	testScore.PC	0.217279
total branch count	BnaC01g03400D	5	3	testScore.R2	-0.552451
total branch count	BnaC01g03400D	5	3	testScore.PC	0.788421
total branch count	BnaC01g03400D	5	4	testScore.R2	-0.432165
total branch count	BnaC01g03400D	5	4	testScore.PC	0.226147
total branch count	BnaC01g03400D	5	5	testScore.R2	0.74382
total branch count	BnaC01g03400D	5	5	testScore.PC	0.91517
total branch count	BnaC01g03400D	5	6	testScore.R2	0.481475
total branch count	BnaC01g03400D	5	6	testScore.PC	0.785062
total branch count	BnaC01g03400D	5	7	testScore.R2	0.145507
total branch count	BnaC01g03400D	5	7	testScore.PC	0.473121
total branch count	BnaC01g03400D	5	8	testScore.R2	0.184295
total branch count	BnaC01g03400D	5	8	testScore.PC	0.452765
total branch count	BnaC01g03400D	5	9	testScore.R2	-1.24515
total branch count	BnaC01g03400D	5	9	testScore.PC	0.596985
total branch count	BnaC01g03400D	6	0	testScore.R2	0.0707276
total branch count	BnaC01g03400D	6	0	testScore.PC	0.324485
total branch count	BnaC01g03400D	6	1	testScore.R2	0.47703
total branch count	BnaC01g03400D	6	1	testScore.PC	0.7849
total branch count	BnaC01g03400D	6	2	testScore.R2	-0.635212
total branch count	BnaC01g03400D	6	2	testScore.PC	0.0541479
total branch count	BnaC01g03400D	6	3	testScore.R2	-0.516838
total branch count	BnaC01g03400D	6	3	testScore.PC	0.838702
total branch count	BnaC01g03400D	6	4	testScore.R2	-1.2134
total branch count	BnaC01g03400D	6	4	testScore.PC	0.145657
total branch count	BnaC01g03400D	6	5	testScore.R2	0.627077
total branch count	BnaC01g03400D	6	5	testScore.PC	0.949423
total branch count	BnaC01g03400D	6	6	testScore.R2	0.396035
total branch count	BnaC01g03400D	6	6	testScore.PC	0.676338
total branch count	BnaC01g03400D	6	7	testScore.R2	0.309861
total branch count	BnaC01g03400D	6	7	testScore.PC	0.577962
total branch count	BnaC01g03400D	6	8	testScore.R2	0.00709708
total branch count	BnaC01g03400D	6	8	testScore.PC	0.485284
total branch count	BnaC01g03400D	6	9	testScore.R2	-0.221359
total branch count	BnaC01g03400D	6	9	testScore.PC	0.788398
total branch count	BnaC01g03400D	7	0	testScore.R2	0.401527
total branch count	BnaC01g03400D	7	0	testScore.PC	0.686731
total branch count	BnaC01g03400D	7	1	testScore.R2	-3.43902
total branch count	BnaC01g03400D	7	1	testScore.PC	0.467802
total branch count	BnaC01g03400D	7	2	testScore.R2	-0.101996
total branch count	BnaC01g03400D	7	2	testScore.PC	0.671564
total branch count	BnaC01g03400D	7	3	testScore.R2	0.0597816
total branch count	BnaC01g03400D	7	3	testScore.PC	0.565892
total branch count	BnaC01g03400D	7	4	testScore.R2	-1.1232
total branch count	BnaC01g03400D	7	4	testScore.PC	0.327227
total branch count	BnaC01g03400D	7	5	testScore.R2	-0.222386
total branch count	BnaC01g03400D	7	5	testScore.PC	0.541811
total branch count	BnaC01g03400D	7	6	testScore.R2	-0.365738
total branch count	BnaC01g03400D	7	6	testScore.PC	0.744497
total branch count	BnaC01g03400D	7	7	testScore.R2	0.254379
total branch count	BnaC01g03400D	7	7	testScore.PC	0.645467
total branch count	BnaC01g03400D	7	8	testScore.R2	0.503729
total branch count	BnaC01g03400D	7	8	testScore.PC	0.854092
total branch count	BnaC01g03400D	7	9	testScore.R2	-0.530392
total branch count	BnaC01g03400D	7	9	testScore.PC	-0.521031
total branch count	BnaC01g03400D	8	0	testScore.R2	-1.05788
total branch count	BnaC01g03400D	8	0	testScore.PC	-0.0806781
total branch count	BnaC01g03400D	8	1	testScore.R2	0.381802
total branch count	BnaC01g03400D	8	1	testScore.PC	0.678525
total branch count	BnaC01g03400D	8	2	testScore.R2	0.683025
total branch count	BnaC01g03400D	8	2	testScore.PC	0.83315
total branch count	BnaC01g03400D	8	3	testScore.R2	0.440343
total branch count	BnaC01g03400D	8	3	testScore.PC	0.75358
total branch count	BnaC01g03400D	8	4	testScore.R2	-0.658175
total branch count	BnaC01g03400D	8	4	testScore.PC	-0.0862766
total branch count	BnaC01g03400D	8	5	testScore.R2	-0.874783
total branch count	BnaC01g03400D	8	5	testScore.PC	0.83768
total branch count	BnaC01g03400D	8	6	testScore.R2	0.445717
total branch count	BnaC01g03400D	8	6	testScore.PC	0.734967
total branch count	BnaC01g03400D	8	7	testScore.R2	0.155149
total branch count	BnaC01g03400D	8	7	testScore.PC	0.439628
total branch count	BnaC01g03400D	8	8	testScore.R2	-4.46266
total branch count	BnaC01g03400D	8	8	testScore.PC	0.601712
total branch count	BnaC01g03400D	8	9	testScore.R2	-0.0809669
total branch count	BnaC01g03400D	8	9	testScore.PC	0.0405936
total branch count	BnaC01g08420D	0	0	testScore.R2	0.514761
total branch count	BnaC01g08420D	0	0	testScore.PC	0.788546
total branch count	BnaC01g08420D	0	1	testScore.R2	0.196184
total branch count	BnaC01g08420D	0	1	testScore.PC	0.45896
total branch count	BnaC01g08420D	0	2	testScore.R2	-0.225882
total branch count	BnaC01g08420D	0	2	testScore.PC	0.593672
total branch count	BnaC01g08420D	0	3	testScore.R2	-0.223069
total branch count	BnaC01g08420D	0	3	testScore.PC	0.748118
total branch count	BnaC01g08420D	0	4	testScore.R2	0.604958
total branch count	BnaC01g08420D	0	4	testScore.PC	0.854427
total branch count	BnaC01g08420D	0	5	testScore.R2	0.261226
total branch count	BnaC01g08420D	0	5	testScore.PC	0.51786
total branch count	BnaC01g08420D	0	6	testScore.R2	-0.752971
total branch count	BnaC01g08420D	0	6	testScore.PC	0.0946106
total branch count	BnaC01g08420D	0	7	testScore.R2	0.319869
total branch count	BnaC01g08420D	0	7	testScore.PC	0.632092
total branch count	BnaC01g08420D	0	8	testScore.R2	-0.101586
total branch count	BnaC01g08420D	0	8	testScore.PC	0.265801
total branch count	BnaC01g08420D	0	9	testScore.R2	-0.0877984
total branch count	BnaC01g08420D	0	9	testScore.PC	0.185086
total branch count	BnaC01g08420D	1	0	testScore.R2	-0.77475
total branch count	BnaC01g08420D	1	0	testScore.PC	0.609646
total branch count	BnaC01g08420D	1	1	testScore.R2	0.532568
total branch count	BnaC01g08420D	1	1	testScore.PC	0.768518
total branch count	BnaC01g08420D	1	2	testScore.R2	-0.789478
total branch count	BnaC01g08420D	1	2	testScore.PC	-0.219849
total branch count	BnaC01g08420D	1	3	testScore.R2	0.302799
total branch count	BnaC01g08420D	1	3	testScore.PC	0.611815
total branch count	BnaC01g08420D	1	4	testScore.R2	-0.25905
total branch count	BnaC01g08420D	1	4	testScore.PC	-0.0292578
total branch count	BnaC01g08420D	1	5	testScore.R2	0.580164
total branch count	BnaC01g08420D	1	5	testScore.PC	0.886926
total branch count	BnaC01g08420D	1	6	testScore.R2	0.019904
total branch count	BnaC01g08420D	1	6	testScore.PC	0.778701
total branch count	BnaC01g08420D	1	7	testScore.R2	-0.518706
total branch count	BnaC01g08420D	1	7	testScore.PC	0.415043
total branch count	BnaC01g08420D	1	8	testScore.R2	-0.0441395
total branch count	BnaC01g08420D	1	8	testScore.PC	0.327666
total branch count	BnaC01g08420D	1	9	testScore.R2	0.432698
total branch count	BnaC01g08420D	1	9	testScore.PC	0.762929
total branch count	BnaC01g08420D	2	0	testScore.R2	0.374505
total branch count	BnaC01g08420D	2	0	testScore.PC	0.755824
total branch count	BnaC01g08420D	2	1	testScore.R2	0.247052
total branch count	BnaC01g08420D	2	1	testScore.PC	0.499725
total branch count	BnaC01g08420D	2	2	testScore.R2	-0.186842
total branch count	BnaC01g08420D	2	2	testScore.PC	0.315734
total branch count	BnaC01g08420D	2	3	testScore.R2	0.084071
total branch count	BnaC01g08420D	2	3	testScore.PC	0.524338
total branch count	BnaC01g08420D	2	4	testScore.R2	0.275679
total branch count	BnaC01g08420D	2	4	testScore.PC	0.625415
total branch count	BnaC01g08420D	2	5	testScore.R2	0.298805
total branch count	BnaC01g08420D	2	5	testScore.PC	0.724225
total branch count	BnaC01g08420D	2	6	testScore.R2	-0.609851
total branch count	BnaC01g08420D	2	6	testScore.PC	0.462454
total branch count	BnaC01g08420D	2	7	testScore.R2	0.428417
total branch count	BnaC01g08420D	2	7	testScore.PC	0.698659
total branch count	BnaC01g08420D	2	8	testScore.R2	-0.942574
total branch count	BnaC01g08420D	2	8	testScore.PC	-0.166493
total branch count	BnaC01g08420D	2	9	testScore.R2	0.299415
total branch count	BnaC01g08420D	2	9	testScore.PC	0.746229
total branch count	BnaC01g08420D	3	0	testScore.R2	0.273986
total branch count	BnaC01g08420D	3	0	testScore.PC	0.558465
total branch count	BnaC01g08420D	3	1	testScore.R2	0.438824
total branch count	BnaC01g08420D	3	1	testScore.PC	0.675749
total branch count	BnaC01g08420D	3	2	testScore.R2	-0.209428
total branch count	BnaC01g08420D	3	2	testScore.PC	0.83763
total branch count	BnaC01g08420D	3	3	testScore.R2	0.310635
total branch count	BnaC01g08420D	3	3	testScore.PC	0.710169
total branch count	BnaC01g08420D	3	4	testScore.R2	-0.3653
total branch count	BnaC01g08420D	3	4	testScore.PC	-0.0223637
total branch count	BnaC01g08420D	3	5	testScore.R2	-0.337886
total branch count	BnaC01g08420D	3	5	testScore.PC	0.357287
total branch count	BnaC01g08420D	3	6	testScore.R2	0.25813
total branch count	BnaC01g08420D	3	6	testScore.PC	0.584303
total branch count	BnaC01g08420D	3	7	testScore.R2	0.0894573
total branch count	BnaC01g08420D	3	7	testScore.PC	0.841585
total branch count	BnaC01g08420D	3	8	testScore.R2	0.158679
total branch count	BnaC01g08420D	3	8	testScore.PC	0.607887
total branch count	BnaC01g08420D	3	9	testScore.R2	0.174484
total branch count	BnaC01g08420D	3	9	testScore.PC	0.965184
total branch count	BnaC01g08420D	4	0	testScore.R2	0.131959
total branch count	BnaC01g08420D	4	0	testScore.PC	0.510229
total branch count	BnaC01g08420D	4	1	testScore.R2	-0.429549
total branch count	BnaC01g08420D	4	1	testScore.PC	0.526803
total branch count	BnaC01g08420D	4	2	testScore.R2	0.227314
total branch count	BnaC01g08420D	4	2	testScore.PC	0.567912
total branch count	BnaC01g08420D	4	3	testScore.R2	-0.399686
total branch count	BnaC01g08420D	4	3	testScore.PC	-0.296618
total branch count	BnaC01g08420D	4	4	testScore.R2	0.588478
total branch count	BnaC01g08420D	4	4	testScore.PC	0.936438
total branch count	BnaC01g08420D	4	5	testScore.R2	-0.515238
total branch count	BnaC01g08420D	4	5	testScore.PC	-0.0789274
total branch count	BnaC01g08420D	4	6	testScore.R2	0.465404
total branch count	BnaC01g08420D	4	6	testScore.PC	0.701524
total branch count	BnaC01g08420D	4	7	testScore.R2	-2.59622
total branch count	BnaC01g08420D	4	7	testScore.PC	0.107184
total branch count	BnaC01g08420D	4	8	testScore.R2	0.13087
total branch count	BnaC01g08420D	4	8	testScore.PC	0.511094
total branch count	BnaC01g08420D	4	9	testScore.R2	-0.0724649
total branch count	BnaC01g08420D	4	9	testScore.PC	0.842343
total branch count	BnaC01g08420D	5	0	testScore.R2	-0.0197684
total branch count	BnaC01g08420D	5	0	testScore.PC	0.483948
total branch count	BnaC01g08420D	5	1	testScore.R2	-0.297341
total branch count	BnaC01g08420D	5	1	testScore.PC	-0.182693
total branch count	BnaC01g08420D	5	2	testScore.R2	-0.264262
total branch count	BnaC01g08420D	5	2	testScore.PC	0.0874029
total branch count	BnaC01g08420D	5	3	testScore.R2	-0.223259
total branch count	BnaC01g08420D	5	3	testScore.PC	0.653868
total branch count	BnaC01g08420D	5	4	testScore.R2	-0.202653
total branch count	BnaC01g08420D	5	4	testScore.PC	0.314434
total branch count	BnaC01g08420D	5	5	testScore.R2	0.0413531
total branch count	BnaC01g08420D	5	5	testScore.PC	0.405286
total branch count	BnaC01g08420D	5	6	testScore.R2	0.534442
total branch count	BnaC01g08420D	5	6	testScore.PC	0.794123
total branch count	BnaC01g08420D	5	7	testScore.R2	0.525624
total branch count	BnaC01g08420D	5	7	testScore.PC	0.858179
total branch count	BnaC01g08420D	5	8	testScore.R2	0.207252
total branch count	BnaC01g08420D	5	8	testScore.PC	0.463981
total branch count	BnaC01g08420D	5	9	testScore.R2	-1.82493
total branch count	BnaC01g08420D	5	9	testScore.PC	-0.394945
total branch count	BnaC01g08420D	6	0	testScore.R2	0.13477
total branch count	BnaC01g08420D	6	0	testScore.PC	0.403875
total branch count	BnaC01g08420D	6	1	testScore.R2	0.258912
total branch count	BnaC01g08420D	6	1	testScore.PC	0.517601
total branch count	BnaC01g08420D	6	2	testScore.R2	0.201759
total branch count	BnaC01g08420D	6	2	testScore.PC	0.567397
total branch count	BnaC01g08420D	6	3	testScore.R2	-0.354025
total branch count	BnaC01g08420D	6	3	testScore.PC	0.746318
total branch count	BnaC01g08420D	6	4	testScore.R2	0.291373
total branch count	BnaC01g08420D	6	4	testScore.PC	0.794459
total branch count	BnaC01g08420D	6	5	testScore.R2	0.56459
total branch count	BnaC01g08420D	6	5	testScore.PC	0.845138
total branch count	BnaC01g08420D	6	6	testScore.R2	0.148305
total branch count	BnaC01g08420D	6	6	testScore.PC	0.396402
total branch count	BnaC01g08420D	6	7	testScore.R2	0.150332
total branch count	BnaC01g08420D	6	7	testScore.PC	0.395367
total branch count	BnaC01g08420D	6	8	testScore.R2	-0.0472915
total branch count	BnaC01g08420D	6	8	testScore.PC	0.397858
total branch count	BnaC01g08420D	6	9	testScore.R2	-0.125466
total branch count	BnaC01g08420D	6	9	testScore.PC	0.230588
total branch count	BnaC01g08420D	7	0	testScore.R2	0.468565
total branch count	BnaC01g08420D	7	0	testScore.PC	0.755691
total branch count	BnaC01g08420D	7	1	testScore.R2	-3.99402
total branch count	BnaC01g08420D	7	1	testScore.PC	0.331606
total branch count	BnaC01g08420D	7	2	testScore.R2	0.547324
total branch count	BnaC01g08420D	7	2	testScore.PC	0.912288
total branch count	BnaC01g08420D	7	3	testScore.R2	-0.512024
total branch count	BnaC01g08420D	7	3	testScore.PC	0.016785
total branch count	BnaC01g08420D	7	4	testScore.R2	-1.22124
total branch count	BnaC01g08420D	7	4	testScore.PC	0.578147
total branch count	BnaC01g08420D	7	5	testScore.R2	0.370856
total branch count	BnaC01g08420D	7	5	testScore.PC	0.788465
total branch count	BnaC01g08420D	7	6	testScore.R2	-0.0539303
total branch count	BnaC01g08420D	7	6	testScore.PC	0.816185
total branch count	BnaC01g08420D	7	7	testScore.R2	-0.0384386
total branch count	BnaC01g08420D	7	7	testScore.PC	0.323849
total branch count	BnaC01g08420D	7	8	testScore.R2	0.543524
total branch count	BnaC01g08420D	7	8	testScore.PC	0.805397
total branch count	BnaC01g08420D	7	9	testScore.R2	-0.425089
total branch count	BnaC01g08420D	7	9	testScore.PC	-0.168507
total branch count	BnaC01g08420D	8	0	testScore.R2	-0.00804
total branch count	BnaC01g08420D	8	0	testScore.PC	0.542692
total branch count	BnaC01g08420D	8	1	testScore.R2	-0.0918226
total branch count	BnaC01g08420D	8	1	testScore.PC	0.394235
total branch count	BnaC01g08420D	8	2	testScore.R2	0.42567
total branch count	BnaC01g08420D	8	2	testScore.PC	0.87837
total branch count	BnaC01g08420D	8	3	testScore.R2	0.557854
total branch count	BnaC01g08420D	8	3	testScore.PC	0.795429
total branch count	BnaC01g08420D	8	4	testScore.R2	-0.289137
total branch count	BnaC01g08420D	8	4	testScore.PC	0.130793
total branch count	BnaC01g08420D	8	5	testScore.R2	-0.797898
total branch count	BnaC01g08420D	8	5	testScore.PC	0.903171
total branch count	BnaC01g08420D	8	6	testScore.R2	0.130749
total branch count	BnaC01g08420D	8	6	testScore.PC	0.781759
total branch count	BnaC01g08420D	8	7	testScore.R2	-0.220352
total branch count	BnaC01g08420D	8	7	testScore.PC	-0.042515
total branch count	BnaC01g08420D	8	8	testScore.R2	-3.61034
total branch count	BnaC01g08420D	8	8	testScore.PC	0.705768
total branch count	BnaC01g08420D	8	9	testScore.R2	0.141083
total branch count	BnaC01g08420D	8	9	testScore.PC	0.543247
total branch count	BnaC01g17020D	0	0	testScore.R2	-0.133626
total branch count	BnaC01g17020D	0	0	testScore.PC	0.673239
total branch count	BnaC01g17020D	0	1	testScore.R2	0.309538
total branch count	BnaC01g17020D	0	1	testScore.PC	0.582834
total branch count	BnaC01g17020D	0	2	testScore.R2	0.380914
total branch count	BnaC01g17020D	0	2	testScore.PC	0.80237
total branch count	BnaC01g17020D	0	3	testScore.R2	0.0116899
total branch count	BnaC01g17020D	0	3	testScore.PC	0.631447
total branch count	BnaC01g17020D	0	4	testScore.R2	0.409248
total branch count	BnaC01g17020D	0	4	testScore.PC	0.706894
total branch count	BnaC01g17020D	0	5	testScore.R2	0.302231
total branch count	BnaC01g17020D	0	5	testScore.PC	0.837354
total branch count	BnaC01g17020D	0	6	testScore.R2	-1.25543
total branch count	BnaC01g17020D	0	6	testScore.PC	-0.129018
total branch count	BnaC01g17020D	0	7	testScore.R2	0.349318
total branch count	BnaC01g17020D	0	7	testScore.PC	0.73937
total branch count	BnaC01g17020D	0	8	testScore.R2	0.154712
total branch count	BnaC01g17020D	0	8	testScore.PC	0.869478
total branch count	BnaC01g17020D	0	9	testScore.R2	-0.309453
total branch count	BnaC01g17020D	0	9	testScore.PC	-0.502768
total branch count	BnaC01g17020D	1	0	testScore.R2	-1.3215
total branch count	BnaC01g17020D	1	0	testScore.PC	0.300989
total branch count	BnaC01g17020D	1	1	testScore.R2	0.462811
total branch count	BnaC01g17020D	1	1	testScore.PC	0.749819
total branch count	BnaC01g17020D	1	2	testScore.R2	0.274871
total branch count	BnaC01g17020D	1	2	testScore.PC	0.711046
total branch count	BnaC01g17020D	1	3	testScore.R2	0.117097
total branch count	BnaC01g17020D	1	3	testScore.PC	0.399003
total branch count	BnaC01g17020D	1	4	testScore.R2	-0.394569
total branch count	BnaC01g17020D	1	4	testScore.PC	0.801274
total branch count	BnaC01g17020D	1	5	testScore.R2	0.543992
total branch count	BnaC01g17020D	1	5	testScore.PC	0.858259
total branch count	BnaC01g17020D	1	6	testScore.R2	0.084176
total branch count	BnaC01g17020D	1	6	testScore.PC	0.366767
total branch count	BnaC01g17020D	1	7	testScore.R2	-0.719858
total branch count	BnaC01g17020D	1	7	testScore.PC	0.0397246
total branch count	BnaC01g17020D	1	8	testScore.R2	0.267147
total branch count	BnaC01g17020D	1	8	testScore.PC	0.846632
total branch count	BnaC01g17020D	1	9	testScore.R2	0.256525
total branch count	BnaC01g17020D	1	9	testScore.PC	0.771419
total branch count	BnaC01g17020D	2	0	testScore.R2	0.408118
total branch count	BnaC01g17020D	2	0	testScore.PC	0.79622
total branch count	BnaC01g17020D	2	1	testScore.R2	-0.037467
total branch count	BnaC01g17020D	2	1	testScore.PC	0.0370956
total branch count	BnaC01g17020D	2	2	testScore.R2	0.23786
total branch count	BnaC01g17020D	2	2	testScore.PC	0.651051
total branch count	BnaC01g17020D	2	3	testScore.R2	0.345176
total branch count	BnaC01g17020D	2	3	testScore.PC	0.649911
total branch count	BnaC01g17020D	2	4	testScore.R2	0.202802
total branch count	BnaC01g17020D	2	4	testScore.PC	0.682012
total branch count	BnaC01g17020D	2	5	testScore.R2	-1.35599
total branch count	BnaC01g17020D	2	5	testScore.PC	-0.0203369
total branch count	BnaC01g17020D	2	6	testScore.R2	-0.228118
total branch count	BnaC01g17020D	2	6	testScore.PC	0.73439
total branch count	BnaC01g17020D	2	7	testScore.R2	0.526694
total branch count	BnaC01g17020D	2	7	testScore.PC	0.843841
total branch count	BnaC01g17020D	2	8	testScore.R2	0.229007
total branch count	BnaC01g17020D	2	8	testScore.PC	0.575078
total branch count	BnaC01g17020D	2	9	testScore.R2	0.0826817
total branch count	BnaC01g17020D	2	9	testScore.PC	0.418104
total branch count	BnaC01g17020D	3	0	testScore.R2	0.432094
total branch count	BnaC01g17020D	3	0	testScore.PC	0.790978
total branch count	BnaC01g17020D	3	1	testScore.R2	0.471744
total branch count	BnaC01g17020D	3	1	testScore.PC	0.746798
total branch count	BnaC01g17020D	3	2	testScore.R2	-0.134949
total branch count	BnaC01g17020D	3	2	testScore.PC	0.1025
total branch count	BnaC01g17020D	3	3	testScore.R2	0.774755
total branch count	BnaC01g17020D	3	3	testScore.PC	0.931348
total branch count	BnaC01g17020D	3	4	testScore.R2	-0.0745386
total branch count	BnaC01g17020D	3	4	testScore.PC	0.270648
total branch count	BnaC01g17020D	3	5	testScore.R2	0.588532
total branch count	BnaC01g17020D	3	5	testScore.PC	0.776309
total branch count	BnaC01g17020D	3	6	testScore.R2	0.124513
total branch count	BnaC01g17020D	3	6	testScore.PC	0.391814
total branch count	BnaC01g17020D	3	7	testScore.R2	-0.110592
total branch count	BnaC01g17020D	3	7	testScore.PC	0.820266
total branch count	BnaC01g17020D	3	8	testScore.R2	-0.0775481
total branch count	BnaC01g17020D	3	8	testScore.PC	0.138179
total branch count	BnaC01g17020D	3	9	testScore.R2	-0.157116
total branch count	BnaC01g17020D	3	9	testScore.PC	0.494068
total branch count	BnaC01g17020D	4	0	testScore.R2	0.535172
total branch count	BnaC01g17020D	4	0	testScore.PC	0.810775
total branch count	BnaC01g17020D	4	1	testScore.R2	-0.887919
total branch count	BnaC01g17020D	4	1	testScore.PC	0.357621
total branch count	BnaC01g17020D	4	2	testScore.R2	0.08432
total branch count	BnaC01g17020D	4	2	testScore.PC	0.442555
total branch count	BnaC01g17020D	4	3	testScore.R2	0.506474
total branch count	BnaC01g17020D	4	3	testScore.PC	0.797653
total branch count	BnaC01g17020D	4	4	testScore.R2	0.47949
total branch count	BnaC01g17020D	4	4	testScore.PC	0.753478
total branch count	BnaC01g17020D	4	5	testScore.R2	-0.225515
total branch count	BnaC01g17020D	4	5	testScore.PC	0.463671
total branch count	BnaC01g17020D	4	6	testScore.R2	0.020178
total branch count	BnaC01g17020D	4	6	testScore.PC	0.160465
total branch count	BnaC01g17020D	4	7	testScore.R2	-0.371424
total branch count	BnaC01g17020D	4	7	testScore.PC	0.096953
total branch count	BnaC01g17020D	4	8	testScore.R2	-0.0478965
total branch count	BnaC01g17020D	4	8	testScore.PC	0.86038
total branch count	BnaC01g17020D	4	9	testScore.R2	-0.121865
total branch count	BnaC01g17020D	4	9	testScore.PC	0.516725
total branch count	BnaC01g17020D	5	0	testScore.R2	0.497433
total branch count	BnaC01g17020D	5	0	testScore.PC	0.876521
total branch count	BnaC01g17020D	5	1	testScore.R2	0.230451
total branch count	BnaC01g17020D	5	1	testScore.PC	0.838753
total branch count	BnaC01g17020D	5	2	testScore.R2	-0.200171
total branch count	BnaC01g17020D	5	2	testScore.PC	0.769531
total branch count	BnaC01g17020D	5	3	testScore.R2	-0.602131
total branch count	BnaC01g17020D	5	3	testScore.PC	0.458959
total branch count	BnaC01g17020D	5	4	testScore.R2	0.389054
total branch count	BnaC01g17020D	5	4	testScore.PC	0.63322
total branch count	BnaC01g17020D	5	5	testScore.R2	-0.0982351
total branch count	BnaC01g17020D	5	5	testScore.PC	0.734597
total branch count	BnaC01g17020D	5	6	testScore.R2	0.252625
total branch count	BnaC01g17020D	5	6	testScore.PC	0.577701
total branch count	BnaC01g17020D	5	7	testScore.R2	0.162532
total branch count	BnaC01g17020D	5	7	testScore.PC	0.574275
total branch count	BnaC01g17020D	5	8	testScore.R2	0.0851459
total branch count	BnaC01g17020D	5	8	testScore.PC	0.327861
total branch count	BnaC01g17020D	5	9	testScore.R2	-1.95853
total branch count	BnaC01g17020D	5	9	testScore.PC	-0.24365
total branch count	BnaC01g17020D	6	0	testScore.R2	0.224116
total branch count	BnaC01g17020D	6	0	testScore.PC	0.542409
total branch count	BnaC01g17020D	6	1	testScore.R2	0.515127
total branch count	BnaC01g17020D	6	1	testScore.PC	0.938102
total branch count	BnaC01g17020D	6	2	testScore.R2	0.236618
total branch count	BnaC01g17020D	6	2	testScore.PC	0.66127
total branch count	BnaC01g17020D	6	3	testScore.R2	-0.50135
total branch count	BnaC01g17020D	6	3	testScore.PC	0.878859
total branch count	BnaC01g17020D	6	4	testScore.R2	0.0339164
total branch count	BnaC01g17020D	6	4	testScore.PC	0.732507
total branch count	BnaC01g17020D	6	5	testScore.R2	0.470609
total branch count	BnaC01g17020D	6	5	testScore.PC	0.748434
total branch count	BnaC01g17020D	6	6	testScore.R2	0.211725
total branch count	BnaC01g17020D	6	6	testScore.PC	0.471607
total branch count	BnaC01g17020D	6	7	testScore.R2	0.500864
total branch count	BnaC01g17020D	6	7	testScore.PC	0.715048
total branch count	BnaC01g17020D	6	8	testScore.R2	-0.12902
total branch count	BnaC01g17020D	6	8	testScore.PC	0.443752
total branch count	BnaC01g17020D	6	9	testScore.R2	-0.568398
total branch count	BnaC01g17020D	6	9	testScore.PC	0.749153
total branch count	BnaC01g17020D	7	0	testScore.R2	0.330879
total branch count	BnaC01g17020D	7	0	testScore.PC	0.680221
total branch count	BnaC01g17020D	7	1	testScore.R2	-2.29832
total branch count	BnaC01g17020D	7	1	testScore.PC	-0.518922
total branch count	BnaC01g17020D	7	2	testScore.R2	0.0991897
total branch count	BnaC01g17020D	7	2	testScore.PC	0.824151
total branch count	BnaC01g17020D	7	3	testScore.R2	0.5643
total branch count	BnaC01g17020D	7	3	testScore.PC	0.907636
total branch count	BnaC01g17020D	7	4	testScore.R2	0.13682
total branch count	BnaC01g17020D	7	4	testScore.PC	0.665642
total branch count	BnaC01g17020D	7	5	testScore.R2	-0.397019
total branch count	BnaC01g17020D	7	5	testScore.PC	0.453799
total branch count	BnaC01g17020D	7	6	testScore.R2	-0.520047
total branch count	BnaC01g17020D	7	6	testScore.PC	0.620035
total branch count	BnaC01g17020D	7	7	testScore.R2	-0.0864941
total branch count	BnaC01g17020D	7	7	testScore.PC	-0.263037
total branch count	BnaC01g17020D	7	8	testScore.R2	-0.0636094
total branch count	BnaC01g17020D	7	8	testScore.PC	0.341855
total branch count	BnaC01g17020D	7	9	testScore.R2	-0.14669
total branch count	BnaC01g17020D	7	9	testScore.PC	-0.000224956
total branch count	BnaC01g17020D	8	0	testScore.R2	0.191556
total branch count	BnaC01g17020D	8	0	testScore.PC	0.490546
total branch count	BnaC01g17020D	8	1	testScore.R2	0.0657633
total branch count	BnaC01g17020D	8	1	testScore.PC	0.474856
total branch count	BnaC01g17020D	8	2	testScore.R2	-0.0661223
total branch count	BnaC01g17020D	8	2	testScore.PC	0.690112
total branch count	BnaC01g17020D	8	3	testScore.R2	0.531008
total branch count	BnaC01g17020D	8	3	testScore.PC	0.789465
total branch count	BnaC01g17020D	8	4	testScore.R2	0.291066
total branch count	BnaC01g17020D	8	4	testScore.PC	0.586639
total branch count	BnaC01g17020D	8	5	testScore.R2	-0.812327
total branch count	BnaC01g17020D	8	5	testScore.PC	0.766564
total branch count	BnaC01g17020D	8	6	testScore.R2	0.324057
total branch count	BnaC01g17020D	8	6	testScore.PC	0.587556
total branch count	BnaC01g17020D	8	7	testScore.R2	0.248374
total branch count	BnaC01g17020D	8	7	testScore.PC	0.673832
total branch count	BnaC01g17020D	8	8	testScore.R2	-5.67082
total branch count	BnaC01g17020D	8	8	testScore.PC	0.224901
total branch count	BnaC01g17020D	8	9	testScore.R2	0.0441003
total branch count	BnaC01g17020D	8	9	testScore.PC	0.356548
total branch count	BnaC01g25000D	0	0	testScore.R2	0.274443
total branch count	BnaC01g25000D	0	0	testScore.PC	0.54447
total branch count	BnaC01g25000D	0	1	testScore.R2	0.320848
total branch count	BnaC01g25000D	0	1	testScore.PC	0.617204
total branch count	BnaC01g25000D	0	2	testScore.R2	-0.121065
total branch count	BnaC01g25000D	0	2	testScore.PC	0.0929985
total branch count	BnaC01g25000D	0	3	testScore.R2	0.389079
total branch count	BnaC01g25000D	0	3	testScore.PC	0.673492
total branch count	BnaC01g25000D	0	4	testScore.R2	0.280578
total branch count	BnaC01g25000D	0	4	testScore.PC	0.546161
total branch count	BnaC01g25000D	0	5	testScore.R2	0.0369831
total branch count	BnaC01g25000D	0	5	testScore.PC	0.308623
total branch count	BnaC01g25000D	0	6	testScore.R2	-0.579932
total branch count	BnaC01g25000D	0	6	testScore.PC	0.306002
total branch count	BnaC01g25000D	0	7	testScore.R2	0.233197
total branch count	BnaC01g25000D	0	7	testScore.PC	0.559679
total branch count	BnaC01g25000D	0	8	testScore.R2	0.370892
total branch count	BnaC01g25000D	0	8	testScore.PC	0.905036
total branch count	BnaC01g25000D	0	9	testScore.R2	-1.07653
total branch count	BnaC01g25000D	0	9	testScore.PC	-0.618921
total branch count	BnaC01g25000D	1	0	testScore.R2	-0.343777
total branch count	BnaC01g25000D	1	0	testScore.PC	0.269028
total branch count	BnaC01g25000D	1	1	testScore.R2	0.479953
total branch count	BnaC01g25000D	1	1	testScore.PC	0.865244
total branch count	BnaC01g25000D	1	2	testScore.R2	0.559858
total branch count	BnaC01g25000D	1	2	testScore.PC	0.852643
total branch count	BnaC01g25000D	1	3	testScore.R2	-0.307214
total branch count	BnaC01g25000D	1	3	testScore.PC	-0.366033
total branch count	BnaC01g25000D	1	4	testScore.R2	-0.970015
total branch count	BnaC01g25000D	1	4	testScore.PC	0.0698193
total branch count	BnaC01g25000D	1	5	testScore.R2	0.250035
total branch count	BnaC01g25000D	1	5	testScore.PC	0.609289
total branch count	BnaC01g25000D	1	6	testScore.R2	0.0358654
total branch count	BnaC01g25000D	1	6	testScore.PC	0.325831
total branch count	BnaC01g25000D	1	7	testScore.R2	-0.529335
total branch count	BnaC01g25000D	1	7	testScore.PC	0.467696
total branch count	BnaC01g25000D	1	8	testScore.R2	-0.0219784
total branch count	BnaC01g25000D	1	8	testScore.PC	0.844666
total branch count	BnaC01g25000D	1	9	testScore.R2	-0.0596508
total branch count	BnaC01g25000D	1	9	testScore.PC	0.280067
total branch count	BnaC01g25000D	2	0	testScore.R2	0.412468
total branch count	BnaC01g25000D	2	0	testScore.PC	0.679101
total branch count	BnaC01g25000D	2	1	testScore.R2	-0.0604297
total branch count	BnaC01g25000D	2	1	testScore.PC	0.108126
total branch count	BnaC01g25000D	2	2	testScore.R2	0.359748
total branch count	BnaC01g25000D	2	2	testScore.PC	0.713019
total branch count	BnaC01g25000D	2	3	testScore.R2	-0.612701
total branch count	BnaC01g25000D	2	3	testScore.PC	-0.292805
total branch count	BnaC01g25000D	2	4	testScore.R2	0.262479
total branch count	BnaC01g25000D	2	4	testScore.PC	0.926735
total branch count	BnaC01g25000D	2	5	testScore.R2	-2.53918
total branch count	BnaC01g25000D	2	5	testScore.PC	0.0718732
total branch count	BnaC01g25000D	2	6	testScore.R2	-0.319633
total branch count	BnaC01g25000D	2	6	testScore.PC	0.270971
total branch count	BnaC01g25000D	2	7	testScore.R2	0.196172
total branch count	BnaC01g25000D	2	7	testScore.PC	0.603078
total branch count	BnaC01g25000D	2	8	testScore.R2	0.0647681
total branch count	BnaC01g25000D	2	8	testScore.PC	0.291454
total branch count	BnaC01g25000D	2	9	testScore.R2	0.211458
total branch count	BnaC01g25000D	2	9	testScore.PC	0.462957
total branch count	BnaC01g25000D	3	0	testScore.R2	-0.179796
total branch count	BnaC01g25000D	3	0	testScore.PC	0.234168
total branch count	BnaC01g25000D	3	1	testScore.R2	0.00815907
total branch count	BnaC01g25000D	3	1	testScore.PC	0.19787
total branch count	BnaC01g25000D	3	2	testScore.R2	-0.242825
total branch count	BnaC01g25000D	3	2	testScore.PC	-0.0353657
total branch count	BnaC01g25000D	3	3	testScore.R2	0.727544
total branch count	BnaC01g25000D	3	3	testScore.PC	0.982167
total branch count	BnaC01g25000D	3	4	testScore.R2	0.327318
total branch count	BnaC01g25000D	3	4	testScore.PC	0.664182
total branch count	BnaC01g25000D	3	5	testScore.R2	-0.0557623
total branch count	BnaC01g25000D	3	5	testScore.PC	0.124422
total branch count	BnaC01g25000D	3	6	testScore.R2	0.197505
total branch count	BnaC01g25000D	3	6	testScore.PC	0.519941
total branch count	BnaC01g25000D	3	7	testScore.R2	0.126472
total branch count	BnaC01g25000D	3	7	testScore.PC	0.767142
total branch count	BnaC01g25000D	3	8	testScore.R2	0.05488
total branch count	BnaC01g25000D	3	8	testScore.PC	0.335651
total branch count	BnaC01g25000D	3	9	testScore.R2	-0.154131
total branch count	BnaC01g25000D	3	9	testScore.PC	0.258368
total branch count	BnaC01g25000D	4	0	testScore.R2	0.285418
total branch count	BnaC01g25000D	4	0	testScore.PC	0.563828
total branch count	BnaC01g25000D	4	1	testScore.R2	-1.46504
total branch count	BnaC01g25000D	4	1	testScore.PC	-0.649826
total branch count	BnaC01g25000D	4	2	testScore.R2	0.0498078
total branch count	BnaC01g25000D	4	2	testScore.PC	0.286399
total branch count	BnaC01g25000D	4	3	testScore.R2	0.301179
total branch count	BnaC01g25000D	4	3	testScore.PC	0.720946
total branch count	BnaC01g25000D	4	4	testScore.R2	0.27825
total branch count	BnaC01g25000D	4	4	testScore.PC	0.53421
total branch count	BnaC01g25000D	4	5	testScore.R2	-0.349461
total branch count	BnaC01g25000D	4	5	testScore.PC	-0.236171
total branch count	BnaC01g25000D	4	6	testScore.R2	0.261915
total branch count	BnaC01g25000D	4	6	testScore.PC	0.61732
total branch count	BnaC01g25000D	4	7	testScore.R2	-0.946201
total branch count	BnaC01g25000D	4	7	testScore.PC	0.447451
total branch count	BnaC01g25000D	4	8	testScore.R2	0.123202
total branch count	BnaC01g25000D	4	8	testScore.PC	0.559421
total branch count	BnaC01g25000D	4	9	testScore.R2	0.17215
total branch count	BnaC01g25000D	4	9	testScore.PC	0.647161
total branch count	BnaC01g25000D	5	0	testScore.R2	0.162806
total branch count	BnaC01g25000D	5	0	testScore.PC	0.743559
total branch count	BnaC01g25000D	5	1	testScore.R2	-0.0724329
total branch count	BnaC01g25000D	5	1	testScore.PC	0.512532
total branch count	BnaC01g25000D	5	2	testScore.R2	-0.324711
total branch count	BnaC01g25000D	5	2	testScore.PC	0.723251
total branch count	BnaC01g25000D	5	3	testScore.R2	-0.709252
total branch count	BnaC01g25000D	5	3	testScore.PC	0.456652
total branch count	BnaC01g25000D	5	4	testScore.R2	0.713068
total branch count	BnaC01g25000D	5	4	testScore.PC	0.879291
total branch count	BnaC01g25000D	5	5	testScore.R2	0.403376
total branch count	BnaC01g25000D	5	5	testScore.PC	0.678022
total branch count	BnaC01g25000D	5	6	testScore.R2	-0.180549
total branch count	BnaC01g25000D	5	6	testScore.PC	-0.116631
total branch count	BnaC01g25000D	5	7	testScore.R2	-0.377327
total branch count	BnaC01g25000D	5	7	testScore.PC	-0.23784
total branch count	BnaC01g25000D	5	8	testScore.R2	0.391281
total branch count	BnaC01g25000D	5	8	testScore.PC	0.846903
total branch count	BnaC01g25000D	5	9	testScore.R2	-2.29079
total branch count	BnaC01g25000D	5	9	testScore.PC	-0.250387
total branch count	BnaC01g25000D	6	0	testScore.R2	0.416644
total branch count	BnaC01g25000D	6	0	testScore.PC	0.748747
total branch count	BnaC01g25000D	6	1	testScore.R2	0.352299
total branch count	BnaC01g25000D	6	1	testScore.PC	0.621051
total branch count	BnaC01g25000D	6	2	testScore.R2	-0.30994
total branch count	BnaC01g25000D	6	2	testScore.PC	0.373135
total branch count	BnaC01g25000D	6	3	testScore.R2	-1.1023
total branch count	BnaC01g25000D	6	3	testScore.PC	0.59505
total branch count	BnaC01g25000D	6	4	testScore.R2	-0.235539
total branch count	BnaC01g25000D	6	4	testScore.PC	0.614163
total branch count	BnaC01g25000D	6	5	testScore.R2	0.301133
total branch count	BnaC01g25000D	6	5	testScore.PC	0.627426
total branch count	BnaC01g25000D	6	6	testScore.R2	0.0611994
total branch count	BnaC01g25000D	6	6	testScore.PC	0.644994
total branch count	BnaC01g25000D	6	7	testScore.R2	0.606762
total branch count	BnaC01g25000D	6	7	testScore.PC	0.789681
total branch count	BnaC01g25000D	6	8	testScore.R2	-0.063967
total branch count	BnaC01g25000D	6	8	testScore.PC	0.784563
total branch count	BnaC01g25000D	6	9	testScore.R2	-1.05531
total branch count	BnaC01g25000D	6	9	testScore.PC	-0.048442
total branch count	BnaC01g25000D	7	0	testScore.R2	0.561158
total branch count	BnaC01g25000D	7	0	testScore.PC	0.89005
total branch count	BnaC01g25000D	7	1	testScore.R2	-2.0512
total branch count	BnaC01g25000D	7	1	testScore.PC	0.602225
total branch count	BnaC01g25000D	7	2	testScore.R2	-0.161461
total branch count	BnaC01g25000D	7	2	testScore.PC	0.59376
total branch count	BnaC01g25000D	7	3	testScore.R2	0.132464
total branch count	BnaC01g25000D	7	3	testScore.PC	0.47879
total branch count	BnaC01g25000D	7	4	testScore.R2	-0.0138843
total branch count	BnaC01g25000D	7	4	testScore.PC	0.556748
total branch count	BnaC01g25000D	7	5	testScore.R2	-2.28034
total branch count	BnaC01g25000D	7	5	testScore.PC	-0.224103
total branch count	BnaC01g25000D	7	6	testScore.R2	-0.309224
total branch count	BnaC01g25000D	7	6	testScore.PC	0.871894
total branch count	BnaC01g25000D	7	7	testScore.R2	-0.00299981
total branch count	BnaC01g25000D	7	7	testScore.PC	0.198272
total branch count	BnaC01g25000D	7	8	testScore.R2	-0.486869
total branch count	BnaC01g25000D	7	8	testScore.PC	-0.774379
total branch count	BnaC01g25000D	7	9	testScore.R2	-0.0731551
total branch count	BnaC01g25000D	7	9	testScore.PC	0.0790855
total branch count	BnaC01g25000D	8	0	testScore.R2	0.0880819
total branch count	BnaC01g25000D	8	0	testScore.PC	0.471061
total branch count	BnaC01g25000D	8	1	testScore.R2	0.171766
total branch count	BnaC01g25000D	8	1	testScore.PC	0.417011
total branch count	BnaC01g25000D	8	2	testScore.R2	-0.0479215
total branch count	BnaC01g25000D	8	2	testScore.PC	0.390817
total branch count	BnaC01g25000D	8	3	testScore.R2	0.368456
total branch count	BnaC01g25000D	8	3	testScore.PC	0.631207
total branch count	BnaC01g25000D	8	4	testScore.R2	0.819418
total branch count	BnaC01g25000D	8	4	testScore.PC	0.970619
total branch count	BnaC01g25000D	8	5	testScore.R2	-1.28428
total branch count	BnaC01g25000D	8	5	testScore.PC	-0.561203
total branch count	BnaC01g25000D	8	6	testScore.R2	-0.075295
total branch count	BnaC01g25000D	8	6	testScore.PC	0.160208
total branch count	BnaC01g25000D	8	7	testScore.R2	0.00664987
total branch count	BnaC01g25000D	8	7	testScore.PC	0.219664
total branch count	BnaC01g25000D	8	8	testScore.R2	-7.00372
total branch count	BnaC01g25000D	8	8	testScore.PC	0.212351
total branch count	BnaC01g25000D	8	9	testScore.R2	0.254527
total branch count	BnaC01g25000D	8	9	testScore.PC	0.587082
total branch count	BnaC02g09760D	0	0	testScore.R2	0.568292
total branch count	BnaC02g09760D	0	0	testScore.PC	0.804499
total branch count	BnaC02g09760D	0	1	testScore.R2	0.144868
total branch count	BnaC02g09760D	0	1	testScore.PC	0.400921
total branch count	BnaC02g09760D	0	2	testScore.R2	-0.249223
total branch count	BnaC02g09760D	0	2	testScore.PC	0.522617
total branch count	BnaC02g09760D	0	3	testScore.R2	0.0437511
total branch count	BnaC02g09760D	0	3	testScore.PC	0.603607
total branch count	BnaC02g09760D	0	4	testScore.R2	0.347493
total branch count	BnaC02g09760D	0	4	testScore.PC	0.656106
total branch count	BnaC02g09760D	0	5	testScore.R2	0.437612
total branch count	BnaC02g09760D	0	5	testScore.PC	0.762854
total branch count	BnaC02g09760D	0	6	testScore.R2	-0.790144
total branch count	BnaC02g09760D	0	6	testScore.PC	0.383181
total branch count	BnaC02g09760D	0	7	testScore.R2	0.0824104
total branch count	BnaC02g09760D	0	7	testScore.PC	0.384524
total branch count	BnaC02g09760D	0	8	testScore.R2	0.247278
total branch count	BnaC02g09760D	0	8	testScore.PC	0.77107
total branch count	BnaC02g09760D	0	9	testScore.R2	-0.199736
total branch count	BnaC02g09760D	0	9	testScore.PC	0.117489
total branch count	BnaC02g09760D	1	0	testScore.R2	-0.322418
total branch count	BnaC02g09760D	1	0	testScore.PC	0.605793
total branch count	BnaC02g09760D	1	1	testScore.R2	0.245052
total branch count	BnaC02g09760D	1	1	testScore.PC	0.503369
total branch count	BnaC02g09760D	1	2	testScore.R2	-0.191192
total branch count	BnaC02g09760D	1	2	testScore.PC	0.140236
total branch count	BnaC02g09760D	1	3	testScore.R2	-0.144933
total branch count	BnaC02g09760D	1	3	testScore.PC	-0.103854
total branch count	BnaC02g09760D	1	4	testScore.R2	-0.897409
total branch count	BnaC02g09760D	1	4	testScore.PC	0.194687
total branch count	BnaC02g09760D	1	5	testScore.R2	0.595432
total branch count	BnaC02g09760D	1	5	testScore.PC	0.873785
total branch count	BnaC02g09760D	1	6	testScore.R2	0.282466
total branch count	BnaC02g09760D	1	6	testScore.PC	0.974702
total branch count	BnaC02g09760D	1	7	testScore.R2	-0.410927
total branch count	BnaC02g09760D	1	7	testScore.PC	0.292913
total branch count	BnaC02g09760D	1	8	testScore.R2	-0.0573524
total branch count	BnaC02g09760D	1	8	testScore.PC	0.457635
total branch count	BnaC02g09760D	1	9	testScore.R2	0.545191
total branch count	BnaC02g09760D	1	9	testScore.PC	0.857864
total branch count	BnaC02g09760D	2	0	testScore.R2	0.665072
total branch count	BnaC02g09760D	2	0	testScore.PC	0.916666
total branch count	BnaC02g09760D	2	1	testScore.R2	-0.268318
total branch count	BnaC02g09760D	2	1	testScore.PC	-0.305683
total branch count	BnaC02g09760D	2	2	testScore.R2	0.356873
total branch count	BnaC02g09760D	2	2	testScore.PC	0.646279
total branch count	BnaC02g09760D	2	3	testScore.R2	0.507047
total branch count	BnaC02g09760D	2	3	testScore.PC	0.713021
total branch count	BnaC02g09760D	2	4	testScore.R2	0.269731
total branch count	BnaC02g09760D	2	4	testScore.PC	0.866034
total branch count	BnaC02g09760D	2	5	testScore.R2	-1.85873
total branch count	BnaC02g09760D	2	5	testScore.PC	-0.164967
total branch count	BnaC02g09760D	2	6	testScore.R2	-0.812893
total branch count	BnaC02g09760D	2	6	testScore.PC	0.90201
total branch count	BnaC02g09760D	2	7	testScore.R2	0.592138
total branch count	BnaC02g09760D	2	7	testScore.PC	0.896149
total branch count	BnaC02g09760D	2	8	testScore.R2	-0.270097
total branch count	BnaC02g09760D	2	8	testScore.PC	-0.0866667
total branch count	BnaC02g09760D	2	9	testScore.R2	-0.325349
total branch count	BnaC02g09760D	2	9	testScore.PC	-0.0886424
total branch count	BnaC02g09760D	3	0	testScore.R2	0.390773
total branch count	BnaC02g09760D	3	0	testScore.PC	0.795815
total branch count	BnaC02g09760D	3	1	testScore.R2	0.516541
total branch count	BnaC02g09760D	3	1	testScore.PC	0.7835
total branch count	BnaC02g09760D	3	2	testScore.R2	-0.105106
total branch count	BnaC02g09760D	3	2	testScore.PC	0.286295
total branch count	BnaC02g09760D	3	3	testScore.R2	0.549012
total branch count	BnaC02g09760D	3	3	testScore.PC	0.764131
total branch count	BnaC02g09760D	3	4	testScore.R2	0.0168964
total branch count	BnaC02g09760D	3	4	testScore.PC	0.24718
total branch count	BnaC02g09760D	3	5	testScore.R2	-0.242353
total branch count	BnaC02g09760D	3	5	testScore.PC	-0.395131
total branch count	BnaC02g09760D	3	6	testScore.R2	0.144722
total branch count	BnaC02g09760D	3	6	testScore.PC	0.387792
total branch count	BnaC02g09760D	3	7	testScore.R2	0.15025
total branch count	BnaC02g09760D	3	7	testScore.PC	0.776973
total branch count	BnaC02g09760D	3	8	testScore.R2	-0.23535
total branch count	BnaC02g09760D	3	8	testScore.PC	-0.0913817
total branch count	BnaC02g09760D	3	9	testScore.R2	-0.042504
total branch count	BnaC02g09760D	3	9	testScore.PC	0.628595
total branch count	BnaC02g09760D	4	0	testScore.R2	0.214896
total branch count	BnaC02g09760D	4	0	testScore.PC	0.620348
total branch count	BnaC02g09760D	4	1	testScore.R2	-0.570485
total branch count	BnaC02g09760D	4	1	testScore.PC	0.545096
total branch count	BnaC02g09760D	4	2	testScore.R2	0.0031876
total branch count	BnaC02g09760D	4	2	testScore.PC	0.117233
total branch count	BnaC02g09760D	4	3	testScore.R2	0.461889
total branch count	BnaC02g09760D	4	3	testScore.PC	0.869719
total branch count	BnaC02g09760D	4	4	testScore.R2	0.555508
total branch count	BnaC02g09760D	4	4	testScore.PC	0.804348
total branch count	BnaC02g09760D	4	5	testScore.R2	0.190179
total branch count	BnaC02g09760D	4	5	testScore.PC	0.481597
total branch count	BnaC02g09760D	4	6	testScore.R2	-0.168205
total branch count	BnaC02g09760D	4	6	testScore.PC	0.0705629
total branch count	BnaC02g09760D	4	7	testScore.R2	-1.19174
total branch count	BnaC02g09760D	4	7	testScore.PC	0.479052
total branch count	BnaC02g09760D	4	8	testScore.R2	0.635331
total branch count	BnaC02g09760D	4	8	testScore.PC	0.856091
total branch count	BnaC02g09760D	4	9	testScore.R2	-0.591176
total branch count	BnaC02g09760D	4	9	testScore.PC	0.293601
total branch count	BnaC02g09760D	5	0	testScore.R2	0.391057
total branch count	BnaC02g09760D	5	0	testScore.PC	0.841257
total branch count	BnaC02g09760D	5	1	testScore.R2	-0.379414
total branch count	BnaC02g09760D	5	1	testScore.PC	-0.0459055
total branch count	BnaC02g09760D	5	2	testScore.R2	-0.252212
total branch count	BnaC02g09760D	5	2	testScore.PC	-0.340534
total branch count	BnaC02g09760D	5	3	testScore.R2	-0.889763
total branch count	BnaC02g09760D	5	3	testScore.PC	-0.230207
total branch count	BnaC02g09760D	5	4	testScore.R2	-0.0623923
total branch count	BnaC02g09760D	5	4	testScore.PC	0.286046
total branch count	BnaC02g09760D	5	5	testScore.R2	0.305954
total branch count	BnaC02g09760D	5	5	testScore.PC	0.720983
total branch count	BnaC02g09760D	5	6	testScore.R2	-0.130714
total branch count	BnaC02g09760D	5	6	testScore.PC	0.039556
total branch count	BnaC02g09760D	5	7	testScore.R2	0.55859
total branch count	BnaC02g09760D	5	7	testScore.PC	0.887982
total branch count	BnaC02g09760D	5	8	testScore.R2	0.182288
total branch count	BnaC02g09760D	5	8	testScore.PC	0.432715
total branch count	BnaC02g09760D	5	9	testScore.R2	-1.25954
total branch count	BnaC02g09760D	5	9	testScore.PC	0.645679
total branch count	BnaC02g09760D	6	0	testScore.R2	0.0558322
total branch count	BnaC02g09760D	6	0	testScore.PC	0.310415
total branch count	BnaC02g09760D	6	1	testScore.R2	0.215183
total branch count	BnaC02g09760D	6	1	testScore.PC	0.623382
total branch count	BnaC02g09760D	6	2	testScore.R2	-0.142579
total branch count	BnaC02g09760D	6	2	testScore.PC	0.206364
total branch count	BnaC02g09760D	6	3	testScore.R2	-0.0672562
total branch count	BnaC02g09760D	6	3	testScore.PC	0.838559
total branch count	BnaC02g09760D	6	4	testScore.R2	0.058647
total branch count	BnaC02g09760D	6	4	testScore.PC	0.792348
total branch count	BnaC02g09760D	6	5	testScore.R2	0.441388
total branch count	BnaC02g09760D	6	5	testScore.PC	0.761773
total branch count	BnaC02g09760D	6	6	testScore.R2	0.166977
total branch count	BnaC02g09760D	6	6	testScore.PC	0.410386
total branch count	BnaC02g09760D	6	7	testScore.R2	0.537302
total branch count	BnaC02g09760D	6	7	testScore.PC	0.743622
total branch count	BnaC02g09760D	6	8	testScore.R2	-0.00621205
total branch count	BnaC02g09760D	6	8	testScore.PC	0.462498
total branch count	BnaC02g09760D	6	9	testScore.R2	-0.796628
total branch count	BnaC02g09760D	6	9	testScore.PC	0.090298
total branch count	BnaC02g09760D	7	0	testScore.R2	0.237294
total branch count	BnaC02g09760D	7	0	testScore.PC	0.489329
total branch count	BnaC02g09760D	7	1	testScore.R2	-4.60281
total branch count	BnaC02g09760D	7	1	testScore.PC	-0.312738
total branch count	BnaC02g09760D	7	2	testScore.R2	0.362122
total branch count	BnaC02g09760D	7	2	testScore.PC	0.807128
total branch count	BnaC02g09760D	7	3	testScore.R2	0.313115
total branch count	BnaC02g09760D	7	3	testScore.PC	0.771064
total branch count	BnaC02g09760D	7	4	testScore.R2	-0.338804
total branch count	BnaC02g09760D	7	4	testScore.PC	0.557011
total branch count	BnaC02g09760D	7	5	testScore.R2	-1.6135
total branch count	BnaC02g09760D	7	5	testScore.PC	0.000992395
total branch count	BnaC02g09760D	7	6	testScore.R2	-0.730039
total branch count	BnaC02g09760D	7	6	testScore.PC	0.50788
total branch count	BnaC02g09760D	7	7	testScore.R2	0.0794194
total branch count	BnaC02g09760D	7	7	testScore.PC	0.452152
total branch count	BnaC02g09760D	7	8	testScore.R2	0.149796
total branch count	BnaC02g09760D	7	8	testScore.PC	0.803305
total branch count	BnaC02g09760D	7	9	testScore.R2	-0.029684
total branch count	BnaC02g09760D	7	9	testScore.PC	0.291569
total branch count	BnaC02g09760D	8	0	testScore.R2	-1.16909
total branch count	BnaC02g09760D	8	0	testScore.PC	0.129625
total branch count	BnaC02g09760D	8	1	testScore.R2	0.125392
total branch count	BnaC02g09760D	8	1	testScore.PC	0.552029
total branch count	BnaC02g09760D	8	2	testScore.R2	0.109146
total branch count	BnaC02g09760D	8	2	testScore.PC	0.724528
total branch count	BnaC02g09760D	8	3	testScore.R2	0.400157
total branch count	BnaC02g09760D	8	3	testScore.PC	0.711042
total branch count	BnaC02g09760D	8	4	testScore.R2	0.202892
total branch count	BnaC02g09760D	8	4	testScore.PC	0.656472
total branch count	BnaC02g09760D	8	5	testScore.R2	-0.215765
total branch count	BnaC02g09760D	8	5	testScore.PC	0.596797
total branch count	BnaC02g09760D	8	6	testScore.R2	0.425472
total branch count	BnaC02g09760D	8	6	testScore.PC	0.74371
total branch count	BnaC02g09760D	8	7	testScore.R2	0.188611
total branch count	BnaC02g09760D	8	7	testScore.PC	0.460719
total branch count	BnaC02g09760D	8	8	testScore.R2	-8.33701
total branch count	BnaC02g09760D	8	8	testScore.PC	-0.56852
total branch count	BnaC02g09760D	8	9	testScore.R2	0.0723472
total branch count	BnaC02g09760D	8	9	testScore.PC	0.475099
total branch count	BnaC02g18610D	0	0	testScore.R2	0.316069
total branch count	BnaC02g18610D	0	0	testScore.PC	0.804213
total branch count	BnaC02g18610D	0	1	testScore.R2	-0.0861019
total branch count	BnaC02g18610D	0	1	testScore.PC	0.0671235
total branch count	BnaC02g18610D	0	2	testScore.R2	0.28201
total branch count	BnaC02g18610D	0	2	testScore.PC	0.574745
total branch count	BnaC02g18610D	0	3	testScore.R2	0.47125
total branch count	BnaC02g18610D	0	3	testScore.PC	0.72025
total branch count	BnaC02g18610D	0	4	testScore.R2	0.738202
total branch count	BnaC02g18610D	0	4	testScore.PC	0.978889
total branch count	BnaC02g18610D	0	5	testScore.R2	0.47902
total branch count	BnaC02g18610D	0	5	testScore.PC	0.850052
total branch count	BnaC02g18610D	0	6	testScore.R2	-1.60172
total branch count	BnaC02g18610D	0	6	testScore.PC	-0.554932
total branch count	BnaC02g18610D	0	7	testScore.R2	0.454367
total branch count	BnaC02g18610D	0	7	testScore.PC	0.872595
total branch count	BnaC02g18610D	0	8	testScore.R2	-1.23191
total branch count	BnaC02g18610D	0	8	testScore.PC	0.438945
total branch count	BnaC02g18610D	0	9	testScore.R2	-0.266923
total branch count	BnaC02g18610D	0	9	testScore.PC	0.254434
total branch count	BnaC02g18610D	1	0	testScore.R2	0.29602
total branch count	BnaC02g18610D	1	0	testScore.PC	0.633246
total branch count	BnaC02g18610D	1	1	testScore.R2	0.559238
total branch count	BnaC02g18610D	1	1	testScore.PC	0.887701
total branch count	BnaC02g18610D	1	2	testScore.R2	-0.00260099
total branch count	BnaC02g18610D	1	2	testScore.PC	0.764914
total branch count	BnaC02g18610D	1	3	testScore.R2	-0.24873
total branch count	BnaC02g18610D	1	3	testScore.PC	-0.132433
total branch count	BnaC02g18610D	1	4	testScore.R2	-1.04924
total branch count	BnaC02g18610D	1	4	testScore.PC	0.110057
total branch count	BnaC02g18610D	1	5	testScore.R2	0.199479
total branch count	BnaC02g18610D	1	5	testScore.PC	0.50521
total branch count	BnaC02g18610D	1	6	testScore.R2	0.422472
total branch count	BnaC02g18610D	1	6	testScore.PC	0.805284
total branch count	BnaC02g18610D	1	7	testScore.R2	-1.19954
total branch count	BnaC02g18610D	1	7	testScore.PC	0.11513
total branch count	BnaC02g18610D	1	8	testScore.R2	0.345138
total branch count	BnaC02g18610D	1	8	testScore.PC	0.83509
total branch count	BnaC02g18610D	1	9	testScore.R2	0.505724
total branch count	BnaC02g18610D	1	9	testScore.PC	0.826232
total branch count	BnaC02g18610D	2	0	testScore.R2	0.26566
total branch count	BnaC02g18610D	2	0	testScore.PC	0.518475
total branch count	BnaC02g18610D	2	1	testScore.R2	0.16086
total branch count	BnaC02g18610D	2	1	testScore.PC	0.453473
total branch count	BnaC02g18610D	2	2	testScore.R2	0.161559
total branch count	BnaC02g18610D	2	2	testScore.PC	0.546806
total branch count	BnaC02g18610D	2	3	testScore.R2	0.759298
total branch count	BnaC02g18610D	2	3	testScore.PC	0.920543
total branch count	BnaC02g18610D	2	4	testScore.R2	0.156973
total branch count	BnaC02g18610D	2	4	testScore.PC	0.653562
total branch count	BnaC02g18610D	2	5	testScore.R2	-2.15341
total branch count	BnaC02g18610D	2	5	testScore.PC	-0.678772
total branch count	BnaC02g18610D	2	6	testScore.R2	0.100829
total branch count	BnaC02g18610D	2	6	testScore.PC	0.59162
total branch count	BnaC02g18610D	2	7	testScore.R2	0.470431
total branch count	BnaC02g18610D	2	7	testScore.PC	0.779935
total branch count	BnaC02g18610D	2	8	testScore.R2	-0.433477
total branch count	BnaC02g18610D	2	8	testScore.PC	0.165407
total branch count	BnaC02g18610D	2	9	testScore.R2	0.187812
total branch count	BnaC02g18610D	2	9	testScore.PC	0.437284
total branch count	BnaC02g18610D	3	0	testScore.R2	0.46389
total branch count	BnaC02g18610D	3	0	testScore.PC	0.951331
total branch count	BnaC02g18610D	3	1	testScore.R2	0.564954
total branch count	BnaC02g18610D	3	1	testScore.PC	0.888487
total branch count	BnaC02g18610D	3	2	testScore.R2	0.230443
total branch count	BnaC02g18610D	3	2	testScore.PC	0.641634
total branch count	BnaC02g18610D	3	3	testScore.R2	-0.232907
total branch count	BnaC02g18610D	3	3	testScore.PC	-0.156766
total branch count	BnaC02g18610D	3	4	testScore.R2	-0.108707
total branch count	BnaC02g18610D	3	4	testScore.PC	0.83979
total branch count	BnaC02g18610D	3	5	testScore.R2	0.319077
total branch count	BnaC02g18610D	3	5	testScore.PC	0.580907
total branch count	BnaC02g18610D	3	6	testScore.R2	0.493764
total branch count	BnaC02g18610D	3	6	testScore.PC	0.881043
total branch count	BnaC02g18610D	3	7	testScore.R2	0.327326
total branch count	BnaC02g18610D	3	7	testScore.PC	0.727538
total branch count	BnaC02g18610D	3	8	testScore.R2	-0.625531
total branch count	BnaC02g18610D	3	8	testScore.PC	-0.628464
total branch count	BnaC02g18610D	3	9	testScore.R2	-0.345833
total branch count	BnaC02g18610D	3	9	testScore.PC	0.692784
total branch count	BnaC02g18610D	4	0	testScore.R2	0.279792
total branch count	BnaC02g18610D	4	0	testScore.PC	0.608842
total branch count	BnaC02g18610D	4	1	testScore.R2	-0.748832
total branch count	BnaC02g18610D	4	1	testScore.PC	0.929542
total branch count	BnaC02g18610D	4	2	testScore.R2	-0.0591877
total branch count	BnaC02g18610D	4	2	testScore.PC	0.144291
total branch count	BnaC02g18610D	4	3	testScore.R2	-0.0594616
total branch count	BnaC02g18610D	4	3	testScore.PC	0.714436
total branch count	BnaC02g18610D	4	4	testScore.R2	0.100573
total branch count	BnaC02g18610D	4	4	testScore.PC	0.564754
total branch count	BnaC02g18610D	4	5	testScore.R2	-0.196699
total branch count	BnaC02g18610D	4	5	testScore.PC	0.1566
total branch count	BnaC02g18610D	4	6	testScore.R2	0.457357
total branch count	BnaC02g18610D	4	6	testScore.PC	0.707278
total branch count	BnaC02g18610D	4	7	testScore.R2	-0.381249
total branch count	BnaC02g18610D	4	7	testScore.PC	0.749766
total branch count	BnaC02g18610D	4	8	testScore.R2	0.776636
total branch count	BnaC02g18610D	4	8	testScore.PC	0.887339
total branch count	BnaC02g18610D	4	9	testScore.R2	0.121653
total branch count	BnaC02g18610D	4	9	testScore.PC	0.653785
total branch count	BnaC02g18610D	5	0	testScore.R2	0.463946
total branch count	BnaC02g18610D	5	0	testScore.PC	0.864925
total branch count	BnaC02g18610D	5	1	testScore.R2	0.1827
total branch count	BnaC02g18610D	5	1	testScore.PC	0.470841
total branch count	BnaC02g18610D	5	2	testScore.R2	0.130884
total branch count	BnaC02g18610D	5	2	testScore.PC	0.75741
total branch count	BnaC02g18610D	5	3	testScore.R2	-1.4124
total branch count	BnaC02g18610D	5	3	testScore.PC	0.218804
total branch count	BnaC02g18610D	5	4	testScore.R2	0.489522
total branch count	BnaC02g18610D	5	4	testScore.PC	0.78354
total branch count	BnaC02g18610D	5	5	testScore.R2	0.0551144
total branch count	BnaC02g18610D	5	5	testScore.PC	0.429624
total branch count	BnaC02g18610D	5	6	testScore.R2	-0.0476832
total branch count	BnaC02g18610D	5	6	testScore.PC	0.175043
total branch count	BnaC02g18610D	5	7	testScore.R2	0.488289
total branch count	BnaC02g18610D	5	7	testScore.PC	0.89243
total branch count	BnaC02g18610D	5	8	testScore.R2	-0.218927
total branch count	BnaC02g18610D	5	8	testScore.PC	-0.211858
total branch count	BnaC02g18610D	5	9	testScore.R2	-1.2029
total branch count	BnaC02g18610D	5	9	testScore.PC	0.835751
total branch count	BnaC02g18610D	6	0	testScore.R2	0.35849
total branch count	BnaC02g18610D	6	0	testScore.PC	0.722231
total branch count	BnaC02g18610D	6	1	testScore.R2	0.45526
total branch count	BnaC02g18610D	6	1	testScore.PC	0.890997
total branch count	BnaC02g18610D	6	2	testScore.R2	0.682046
total branch count	BnaC02g18610D	6	2	testScore.PC	0.874137
total branch count	BnaC02g18610D	6	3	testScore.R2	-0.0868073
total branch count	BnaC02g18610D	6	3	testScore.PC	0.82514
total branch count	BnaC02g18610D	6	4	testScore.R2	-1.01308
total branch count	BnaC02g18610D	6	4	testScore.PC	0.336399
total branch count	BnaC02g18610D	6	5	testScore.R2	0.0492947
total branch count	BnaC02g18610D	6	5	testScore.PC	0.354196
total branch count	BnaC02g18610D	6	6	testScore.R2	0.391687
total branch count	BnaC02g18610D	6	6	testScore.PC	0.688132
total branch count	BnaC02g18610D	6	7	testScore.R2	0.634329
total branch count	BnaC02g18610D	6	7	testScore.PC	0.887288
total branch count	BnaC02g18610D	6	8	testScore.R2	-0.38933
total branch count	BnaC02g18610D	6	8	testScore.PC	0.059804
total branch count	BnaC02g18610D	6	9	testScore.R2	-1.11314
total branch count	BnaC02g18610D	6	9	testScore.PC	0.256643
total branch count	BnaC02g18610D	7	0	testScore.R2	-0.484111
total branch count	BnaC02g18610D	7	0	testScore.PC	-0.0224248
total branch count	BnaC02g18610D	7	1	testScore.R2	-1.71406
total branch count	BnaC02g18610D	7	1	testScore.PC	0.421287
total branch count	BnaC02g18610D	7	2	testScore.R2	0.361448
total branch count	BnaC02g18610D	7	2	testScore.PC	0.888506
total branch count	BnaC02g18610D	7	3	testScore.R2	0.219434
total branch count	BnaC02g18610D	7	3	testScore.PC	0.582267
total branch count	BnaC02g18610D	7	4	testScore.R2	-0.253841
total branch count	BnaC02g18610D	7	4	testScore.PC	0.512019
total branch count	BnaC02g18610D	7	5	testScore.R2	-1.68594
total branch count	BnaC02g18610D	7	5	testScore.PC	-0.447638
total branch count	BnaC02g18610D	7	6	testScore.R2	0.254926
total branch count	BnaC02g18610D	7	6	testScore.PC	0.716046
total branch count	BnaC02g18610D	7	7	testScore.R2	-0.0528234
total branch count	BnaC02g18610D	7	7	testScore.PC	0.0252652
total branch count	BnaC02g18610D	7	8	testScore.R2	0.330113
total branch count	BnaC02g18610D	7	8	testScore.PC	0.768238
total branch count	BnaC02g18610D	7	9	testScore.R2	0.0520695
total branch count	BnaC02g18610D	7	9	testScore.PC	0.429181
total branch count	BnaC02g18610D	8	0	testScore.R2	0.105456
total branch count	BnaC02g18610D	8	0	testScore.PC	0.702402
total branch count	BnaC02g18610D	8	1	testScore.R2	-0.0274557
total branch count	BnaC02g18610D	8	1	testScore.PC	0.516181
total branch count	BnaC02g18610D	8	2	testScore.R2	0.0788864
total branch count	BnaC02g18610D	8	2	testScore.PC	0.477193
total branch count	BnaC02g18610D	8	3	testScore.R2	0.636443
total branch count	BnaC02g18610D	8	3	testScore.PC	0.918248
total branch count	BnaC02g18610D	8	4	testScore.R2	0.0459799
total branch count	BnaC02g18610D	8	4	testScore.PC	0.426167
total branch count	BnaC02g18610D	8	5	testScore.R2	-0.0471963
total branch count	BnaC02g18610D	8	5	testScore.PC	0.87127
total branch count	BnaC02g18610D	8	6	testScore.R2	-0.178573
total branch count	BnaC02g18610D	8	6	testScore.PC	-0.0435836
total branch count	BnaC02g18610D	8	7	testScore.R2	0.492627
total branch count	BnaC02g18610D	8	7	testScore.PC	0.879558
total branch count	BnaC02g18610D	8	8	testScore.R2	-9.51201
total branch count	BnaC02g18610D	8	8	testScore.PC	-0.734073
total branch count	BnaC02g18610D	8	9	testScore.R2	-0.178951
total branch count	BnaC02g18610D	8	9	testScore.PC	-0.0433774
total branch count	BnaC02g33940D	0	0	testScore.R2	0.138939
total branch count	BnaC02g33940D	0	0	testScore.PC	0.483726
total branch count	BnaC02g33940D	0	1	testScore.R2	0.477349
total branch count	BnaC02g33940D	0	1	testScore.PC	0.798268
total branch count	BnaC02g33940D	0	2	testScore.R2	-0.299623
total branch count	BnaC02g33940D	0	2	testScore.PC	0.14241
total branch count	BnaC02g33940D	0	3	testScore.R2	-0.441536
total branch count	BnaC02g33940D	0	3	testScore.PC	0.562463
total branch count	BnaC02g33940D	0	4	testScore.R2	0.508224
total branch count	BnaC02g33940D	0	4	testScore.PC	0.940106
total branch count	BnaC02g33940D	0	5	testScore.R2	0.319351
total branch count	BnaC02g33940D	0	5	testScore.PC	0.696826
total branch count	BnaC02g33940D	0	6	testScore.R2	-0.434119
total branch count	BnaC02g33940D	0	6	testScore.PC	0.1482
total branch count	BnaC02g33940D	0	7	testScore.R2	0.127352
total branch count	BnaC02g33940D	0	7	testScore.PC	0.559434
total branch count	BnaC02g33940D	0	8	testScore.R2	-0.607142
total branch count	BnaC02g33940D	0	8	testScore.PC	0.857171
total branch count	BnaC02g33940D	0	9	testScore.R2	-0.360195
total branch count	BnaC02g33940D	0	9	testScore.PC	0.0682491
total branch count	BnaC02g33940D	1	0	testScore.R2	-1.66048
total branch count	BnaC02g33940D	1	0	testScore.PC	0.0560826
total branch count	BnaC02g33940D	1	1	testScore.R2	-0.00070298
total branch count	BnaC02g33940D	1	1	testScore.PC	0.21978
total branch count	BnaC02g33940D	1	2	testScore.R2	0.361984
total branch count	BnaC02g33940D	1	2	testScore.PC	0.641077
total branch count	BnaC02g33940D	1	3	testScore.R2	0.234327
total branch count	BnaC02g33940D	1	3	testScore.PC	0.655295
total branch count	BnaC02g33940D	1	4	testScore.R2	-0.344862
total branch count	BnaC02g33940D	1	4	testScore.PC	0.3006
total branch count	BnaC02g33940D	1	5	testScore.R2	0.547478
total branch count	BnaC02g33940D	1	5	testScore.PC	0.935032
total branch count	BnaC02g33940D	1	6	testScore.R2	-0.130249
total branch count	BnaC02g33940D	1	6	testScore.PC	0.266245
total branch count	BnaC02g33940D	1	7	testScore.R2	-0.62665
total branch count	BnaC02g33940D	1	7	testScore.PC	0.265011
total branch count	BnaC02g33940D	1	8	testScore.R2	-0.0639658
total branch count	BnaC02g33940D	1	8	testScore.PC	0.196579
total branch count	BnaC02g33940D	1	9	testScore.R2	0.613256
total branch count	BnaC02g33940D	1	9	testScore.PC	0.807078
total branch count	BnaC02g33940D	2	0	testScore.R2	0.399612
total branch count	BnaC02g33940D	2	0	testScore.PC	0.658935
total branch count	BnaC02g33940D	2	1	testScore.R2	0.0436353
total branch count	BnaC02g33940D	2	1	testScore.PC	0.348426
total branch count	BnaC02g33940D	2	2	testScore.R2	-1.0503
total branch count	BnaC02g33940D	2	2	testScore.PC	0.478662
total branch count	BnaC02g33940D	2	3	testScore.R2	0.141816
total branch count	BnaC02g33940D	2	3	testScore.PC	0.489948
total branch count	BnaC02g33940D	2	4	testScore.R2	0.20432
total branch count	BnaC02g33940D	2	4	testScore.PC	0.645084
total branch count	BnaC02g33940D	2	5	testScore.R2	-0.239937
total branch count	BnaC02g33940D	2	5	testScore.PC	0.462118
total branch count	BnaC02g33940D	2	6	testScore.R2	-0.971363
total branch count	BnaC02g33940D	2	6	testScore.PC	0.652861
total branch count	BnaC02g33940D	2	7	testScore.R2	0.515384
total branch count	BnaC02g33940D	2	7	testScore.PC	0.915122
total branch count	BnaC02g33940D	2	8	testScore.R2	0.248286
total branch count	BnaC02g33940D	2	8	testScore.PC	0.575162
total branch count	BnaC02g33940D	2	9	testScore.R2	0.205287
total branch count	BnaC02g33940D	2	9	testScore.PC	0.484603
total branch count	BnaC02g33940D	3	0	testScore.R2	0.476272
total branch count	BnaC02g33940D	3	0	testScore.PC	0.813674
total branch count	BnaC02g33940D	3	1	testScore.R2	0.12102
total branch count	BnaC02g33940D	3	1	testScore.PC	0.626529
total branch count	BnaC02g33940D	3	2	testScore.R2	-0.445988
total branch count	BnaC02g33940D	3	2	testScore.PC	-0.0481199
total branch count	BnaC02g33940D	3	3	testScore.R2	0.477941
total branch count	BnaC02g33940D	3	3	testScore.PC	0.911749
total branch count	BnaC02g33940D	3	4	testScore.R2	-0.592177
total branch count	BnaC02g33940D	3	4	testScore.PC	-0.108635
total branch count	BnaC02g33940D	3	5	testScore.R2	0.144353
total branch count	BnaC02g33940D	3	5	testScore.PC	0.52954
total branch count	BnaC02g33940D	3	6	testScore.R2	0.323128
total branch count	BnaC02g33940D	3	6	testScore.PC	0.929019
total branch count	BnaC02g33940D	3	7	testScore.R2	-0.0430894
total branch count	BnaC02g33940D	3	7	testScore.PC	0.79855
total branch count	BnaC02g33940D	3	8	testScore.R2	0.088701
total branch count	BnaC02g33940D	3	8	testScore.PC	0.759529
total branch count	BnaC02g33940D	3	9	testScore.R2	0.0404195
total branch count	BnaC02g33940D	3	9	testScore.PC	0.776748
total branch count	BnaC02g33940D	4	0	testScore.R2	0.206149
total branch count	BnaC02g33940D	4	0	testScore.PC	0.836722
total branch count	BnaC02g33940D	4	1	testScore.R2	-1.49006
total branch count	BnaC02g33940D	4	1	testScore.PC	-0.803051
total branch count	BnaC02g33940D	4	2	testScore.R2	0.309271
total branch count	BnaC02g33940D	4	2	testScore.PC	0.716769
total branch count	BnaC02g33940D	4	3	testScore.R2	0.562604
total branch count	BnaC02g33940D	4	3	testScore.PC	0.871693
total branch count	BnaC02g33940D	4	4	testScore.R2	0.30394
total branch count	BnaC02g33940D	4	4	testScore.PC	0.696004
total branch count	BnaC02g33940D	4	5	testScore.R2	0.143975
total branch count	BnaC02g33940D	4	5	testScore.PC	0.577435
total branch count	BnaC02g33940D	4	6	testScore.R2	0.126025
total branch count	BnaC02g33940D	4	6	testScore.PC	0.477974
total branch count	BnaC02g33940D	4	7	testScore.R2	-4.82618
total branch count	BnaC02g33940D	4	7	testScore.PC	-0.505345
total branch count	BnaC02g33940D	4	8	testScore.R2	0.349289
total branch count	BnaC02g33940D	4	8	testScore.PC	0.683221
total branch count	BnaC02g33940D	4	9	testScore.R2	0.236457
total branch count	BnaC02g33940D	4	9	testScore.PC	0.649346
total branch count	BnaC02g33940D	5	0	testScore.R2	0.421592
total branch count	BnaC02g33940D	5	0	testScore.PC	0.782247
total branch count	BnaC02g33940D	5	1	testScore.R2	-0.642038
total branch count	BnaC02g33940D	5	1	testScore.PC	0.275028
total branch count	BnaC02g33940D	5	2	testScore.R2	-0.337439
total branch count	BnaC02g33940D	5	2	testScore.PC	0.159121
total branch count	BnaC02g33940D	5	3	testScore.R2	-1.50531
total branch count	BnaC02g33940D	5	3	testScore.PC	0.17588
total branch count	BnaC02g33940D	5	4	testScore.R2	0.500053
total branch count	BnaC02g33940D	5	4	testScore.PC	0.758547
total branch count	BnaC02g33940D	5	5	testScore.R2	0.829625
total branch count	BnaC02g33940D	5	5	testScore.PC	0.947783
total branch count	BnaC02g33940D	5	6	testScore.R2	0.515472
total branch count	BnaC02g33940D	5	6	testScore.PC	0.821416
total branch count	BnaC02g33940D	5	7	testScore.R2	0.0491956
total branch count	BnaC02g33940D	5	7	testScore.PC	0.315128
total branch count	BnaC02g33940D	5	8	testScore.R2	0.138912
total branch count	BnaC02g33940D	5	8	testScore.PC	0.493526
total branch count	BnaC02g33940D	5	9	testScore.R2	-4.1991
total branch count	BnaC02g33940D	5	9	testScore.PC	-0.018455
total branch count	BnaC02g33940D	6	0	testScore.R2	0.287821
total branch count	BnaC02g33940D	6	0	testScore.PC	0.618274
total branch count	BnaC02g33940D	6	1	testScore.R2	-0.0504776
total branch count	BnaC02g33940D	6	1	testScore.PC	0.439839
total branch count	BnaC02g33940D	6	2	testScore.R2	0.403527
total branch count	BnaC02g33940D	6	2	testScore.PC	0.792769
total branch count	BnaC02g33940D	6	3	testScore.R2	-0.0336996
total branch count	BnaC02g33940D	6	3	testScore.PC	0.69697
total branch count	BnaC02g33940D	6	4	testScore.R2	-0.832638
total branch count	BnaC02g33940D	6	4	testScore.PC	0.621179
total branch count	BnaC02g33940D	6	5	testScore.R2	0.339044
total branch count	BnaC02g33940D	6	5	testScore.PC	0.632513
total branch count	BnaC02g33940D	6	6	testScore.R2	0.282206
total branch count	BnaC02g33940D	6	6	testScore.PC	0.624645
total branch count	BnaC02g33940D	6	7	testScore.R2	-0.318202
total branch count	BnaC02g33940D	6	7	testScore.PC	0.376202
total branch count	BnaC02g33940D	6	8	testScore.R2	-0.412466
total branch count	BnaC02g33940D	6	8	testScore.PC	0.417247
total branch count	BnaC02g33940D	6	9	testScore.R2	0.16689
total branch count	BnaC02g33940D	6	9	testScore.PC	0.794612
total branch count	BnaC02g33940D	7	0	testScore.R2	0.0534995
total branch count	BnaC02g33940D	7	0	testScore.PC	0.357231
total branch count	BnaC02g33940D	7	1	testScore.R2	-7.47508
total branch count	BnaC02g33940D	7	1	testScore.PC	-0.163436
total branch count	BnaC02g33940D	7	2	testScore.R2	0.485342
total branch count	BnaC02g33940D	7	2	testScore.PC	0.84963
total branch count	BnaC02g33940D	7	3	testScore.R2	0.660061
total branch count	BnaC02g33940D	7	3	testScore.PC	0.975333
total branch count	BnaC02g33940D	7	4	testScore.R2	-0.549475
total branch count	BnaC02g33940D	7	4	testScore.PC	0.681727
total branch count	BnaC02g33940D	7	5	testScore.R2	0.536735
total branch count	BnaC02g33940D	7	5	testScore.PC	0.851908
total branch count	BnaC02g33940D	7	6	testScore.R2	-1.02891
total branch count	BnaC02g33940D	7	6	testScore.PC	0.721669
total branch count	BnaC02g33940D	7	7	testScore.R2	0.125318
total branch count	BnaC02g33940D	7	7	testScore.PC	0.512283
total branch count	BnaC02g33940D	7	8	testScore.R2	-0.508809
total branch count	BnaC02g33940D	7	8	testScore.PC	-0.429013
total branch count	BnaC02g33940D	7	9	testScore.R2	-0.0626429
total branch count	BnaC02g33940D	7	9	testScore.PC	0.251549
total branch count	BnaC02g33940D	8	0	testScore.R2	-0.0482309
total branch count	BnaC02g33940D	8	0	testScore.PC	0.209354
total branch count	BnaC02g33940D	8	1	testScore.R2	-0.0899032
total branch count	BnaC02g33940D	8	1	testScore.PC	0.460784
total branch count	BnaC02g33940D	8	2	testScore.R2	-0.030982
total branch count	BnaC02g33940D	8	2	testScore.PC	0.408477
total branch count	BnaC02g33940D	8	3	testScore.R2	0.425114
total branch count	BnaC02g33940D	8	3	testScore.PC	0.75815
total branch count	BnaC02g33940D	8	4	testScore.R2	-0.107051
total branch count	BnaC02g33940D	8	4	testScore.PC	0.0404926
total branch count	BnaC02g33940D	8	5	testScore.R2	-1.55555
total branch count	BnaC02g33940D	8	5	testScore.PC	0.0932001
total branch count	BnaC02g33940D	8	6	testScore.R2	0.0420214
total branch count	BnaC02g33940D	8	6	testScore.PC	0.273835
total branch count	BnaC02g33940D	8	7	testScore.R2	0.417393
total branch count	BnaC02g33940D	8	7	testScore.PC	0.842984
total branch count	BnaC02g33940D	8	8	testScore.R2	-1.57718
total branch count	BnaC02g33940D	8	8	testScore.PC	0.707465
total branch count	BnaC02g33940D	8	9	testScore.R2	0.0172367
total branch count	BnaC02g33940D	8	9	testScore.PC	0.454613
total branch count	BnaC03g01050D	0	0	testScore.R2	0.198567
total branch count	BnaC03g01050D	0	0	testScore.PC	0.592712
total branch count	BnaC03g01050D	0	1	testScore.R2	0.195243
total branch count	BnaC03g01050D	0	1	testScore.PC	0.457561
total branch count	BnaC03g01050D	0	2	testScore.R2	0.291158
total branch count	BnaC03g01050D	0	2	testScore.PC	0.686558
total branch count	BnaC03g01050D	0	3	testScore.R2	0.212771
total branch count	BnaC03g01050D	0	3	testScore.PC	0.698766
total branch count	BnaC03g01050D	0	4	testScore.R2	0.504281
total branch count	BnaC03g01050D	0	4	testScore.PC	0.724313
total branch count	BnaC03g01050D	0	5	testScore.R2	0.248408
total branch count	BnaC03g01050D	0	5	testScore.PC	0.559156
total branch count	BnaC03g01050D	0	6	testScore.R2	-1.07318
total branch count	BnaC03g01050D	0	6	testScore.PC	-0.429817
total branch count	BnaC03g01050D	0	7	testScore.R2	0.600387
total branch count	BnaC03g01050D	0	7	testScore.PC	0.965715
total branch count	BnaC03g01050D	0	8	testScore.R2	-0.035713
total branch count	BnaC03g01050D	0	8	testScore.PC	0.532814
total branch count	BnaC03g01050D	0	9	testScore.R2	-0.529763
total branch count	BnaC03g01050D	0	9	testScore.PC	-0.471663
total branch count	BnaC03g01050D	1	0	testScore.R2	-0.275419
total branch count	BnaC03g01050D	1	0	testScore.PC	0.434373
total branch count	BnaC03g01050D	1	1	testScore.R2	0.575606
total branch count	BnaC03g01050D	1	1	testScore.PC	0.797713
total branch count	BnaC03g01050D	1	2	testScore.R2	0.454967
total branch count	BnaC03g01050D	1	2	testScore.PC	0.711532
total branch count	BnaC03g01050D	1	3	testScore.R2	-0.0278704
total branch count	BnaC03g01050D	1	3	testScore.PC	0.214267
total branch count	BnaC03g01050D	1	4	testScore.R2	-1.06602
total branch count	BnaC03g01050D	1	4	testScore.PC	0.203344
total branch count	BnaC03g01050D	1	5	testScore.R2	0.500459
total branch count	BnaC03g01050D	1	5	testScore.PC	0.803107
total branch count	BnaC03g01050D	1	6	testScore.R2	-0.0325677
total branch count	BnaC03g01050D	1	6	testScore.PC	0.369421
total branch count	BnaC03g01050D	1	7	testScore.R2	-1.0097
total branch count	BnaC03g01050D	1	7	testScore.PC	0.128983
total branch count	BnaC03g01050D	1	8	testScore.R2	0.361102
total branch count	BnaC03g01050D	1	8	testScore.PC	0.857653
total branch count	BnaC03g01050D	1	9	testScore.R2	0.553421
total branch count	BnaC03g01050D	1	9	testScore.PC	0.77467
total branch count	BnaC03g01050D	2	0	testScore.R2	0.573804
total branch count	BnaC03g01050D	2	0	testScore.PC	0.781939
total branch count	BnaC03g01050D	2	1	testScore.R2	-0.52133
total branch count	BnaC03g01050D	2	1	testScore.PC	-0.379286
total branch count	BnaC03g01050D	2	2	testScore.R2	0.0810701
total branch count	BnaC03g01050D	2	2	testScore.PC	0.886074
total branch count	BnaC03g01050D	2	3	testScore.R2	0.303957
total branch count	BnaC03g01050D	2	3	testScore.PC	0.618189
total branch count	BnaC03g01050D	2	4	testScore.R2	0.154271
total branch count	BnaC03g01050D	2	4	testScore.PC	0.648884
total branch count	BnaC03g01050D	2	5	testScore.R2	-0.236589
total branch count	BnaC03g01050D	2	5	testScore.PC	0.474446
total branch count	BnaC03g01050D	2	6	testScore.R2	-0.333198
total branch count	BnaC03g01050D	2	6	testScore.PC	0.766029
total branch count	BnaC03g01050D	2	7	testScore.R2	0.434148
total branch count	BnaC03g01050D	2	7	testScore.PC	0.681049
total branch count	BnaC03g01050D	2	8	testScore.R2	0.20696
total branch count	BnaC03g01050D	2	8	testScore.PC	0.482558
total branch count	BnaC03g01050D	2	9	testScore.R2	0.32964
total branch count	BnaC03g01050D	2	9	testScore.PC	0.667117
total branch count	BnaC03g01050D	3	0	testScore.R2	0.477285
total branch count	BnaC03g01050D	3	0	testScore.PC	0.802905
total branch count	BnaC03g01050D	3	1	testScore.R2	0.456676
total branch count	BnaC03g01050D	3	1	testScore.PC	0.731524
total branch count	BnaC03g01050D	3	2	testScore.R2	-0.493803
total branch count	BnaC03g01050D	3	2	testScore.PC	-0.216062
total branch count	BnaC03g01050D	3	3	testScore.R2	0.616739
total branch count	BnaC03g01050D	3	3	testScore.PC	0.85816
total branch count	BnaC03g01050D	3	4	testScore.R2	-0.548496
total branch count	BnaC03g01050D	3	4	testScore.PC	-0.216799
total branch count	BnaC03g01050D	3	5	testScore.R2	0.698947
total branch count	BnaC03g01050D	3	5	testScore.PC	0.842021
total branch count	BnaC03g01050D	3	6	testScore.R2	0.438135
total branch count	BnaC03g01050D	3	6	testScore.PC	0.946454
total branch count	BnaC03g01050D	3	7	testScore.R2	0.487183
total branch count	BnaC03g01050D	3	7	testScore.PC	0.798859
total branch count	BnaC03g01050D	3	8	testScore.R2	-0.213419
total branch count	BnaC03g01050D	3	8	testScore.PC	0.142873
total branch count	BnaC03g01050D	3	9	testScore.R2	0.168348
total branch count	BnaC03g01050D	3	9	testScore.PC	0.835844
total branch count	BnaC03g01050D	4	0	testScore.R2	0.528774
total branch count	BnaC03g01050D	4	0	testScore.PC	0.834355
total branch count	BnaC03g01050D	4	1	testScore.R2	-1.03264
total branch count	BnaC03g01050D	4	1	testScore.PC	0.158488
total branch count	BnaC03g01050D	4	2	testScore.R2	0.100417
total branch count	BnaC03g01050D	4	2	testScore.PC	0.346202
total branch count	BnaC03g01050D	4	3	testScore.R2	0.036937
total branch count	BnaC03g01050D	4	3	testScore.PC	0.381917
total branch count	BnaC03g01050D	4	4	testScore.R2	0.586508
total branch count	BnaC03g01050D	4	4	testScore.PC	0.840306
total branch count	BnaC03g01050D	4	5	testScore.R2	0.343838
total branch count	BnaC03g01050D	4	5	testScore.PC	0.708982
total branch count	BnaC03g01050D	4	6	testScore.R2	0.0240359
total branch count	BnaC03g01050D	4	6	testScore.PC	0.272319
total branch count	BnaC03g01050D	4	7	testScore.R2	-1.28914
total branch count	BnaC03g01050D	4	7	testScore.PC	0.0548948
total branch count	BnaC03g01050D	4	8	testScore.R2	0.304836
total branch count	BnaC03g01050D	4	8	testScore.PC	0.635152
total branch count	BnaC03g01050D	4	9	testScore.R2	0.0113752
total branch count	BnaC03g01050D	4	9	testScore.PC	0.48127
total branch count	BnaC03g01050D	5	0	testScore.R2	0.444202
total branch count	BnaC03g01050D	5	0	testScore.PC	0.825328
total branch count	BnaC03g01050D	5	1	testScore.R2	0.223507
total branch count	BnaC03g01050D	5	1	testScore.PC	0.832446
total branch count	BnaC03g01050D	5	2	testScore.R2	-0.511243
total branch count	BnaC03g01050D	5	2	testScore.PC	0.374483
total branch count	BnaC03g01050D	5	3	testScore.R2	-0.332566
total branch count	BnaC03g01050D	5	3	testScore.PC	0.3968
total branch count	BnaC03g01050D	5	4	testScore.R2	0.236473
total branch count	BnaC03g01050D	5	4	testScore.PC	0.611407
total branch count	BnaC03g01050D	5	5	testScore.R2	-0.0858556
total branch count	BnaC03g01050D	5	5	testScore.PC	0.461415
total branch count	BnaC03g01050D	5	6	testScore.R2	0.436297
total branch count	BnaC03g01050D	5	6	testScore.PC	0.87155
total branch count	BnaC03g01050D	5	7	testScore.R2	-0.0823402
total branch count	BnaC03g01050D	5	7	testScore.PC	0.0384608
total branch count	BnaC03g01050D	5	8	testScore.R2	0.155653
total branch count	BnaC03g01050D	5	8	testScore.PC	0.405199
total branch count	BnaC03g01050D	5	9	testScore.R2	-1.47575
total branch count	BnaC03g01050D	5	9	testScore.PC	0.318715
total branch count	BnaC03g01050D	6	0	testScore.R2	0.407558
total branch count	BnaC03g01050D	6	0	testScore.PC	0.651999
total branch count	BnaC03g01050D	6	1	testScore.R2	0.32994
total branch count	BnaC03g01050D	6	1	testScore.PC	0.871022
total branch count	BnaC03g01050D	6	2	testScore.R2	-0.238642
total branch count	BnaC03g01050D	6	2	testScore.PC	0.341397
total branch count	BnaC03g01050D	6	3	testScore.R2	-0.0752826
total branch count	BnaC03g01050D	6	3	testScore.PC	0.774491
total branch count	BnaC03g01050D	6	4	testScore.R2	0.633064
total branch count	BnaC03g01050D	6	4	testScore.PC	0.963953
total branch count	BnaC03g01050D	6	5	testScore.R2	0.545899
total branch count	BnaC03g01050D	6	5	testScore.PC	0.771516
total branch count	BnaC03g01050D	6	6	testScore.R2	0.553025
total branch count	BnaC03g01050D	6	6	testScore.PC	0.8293
total branch count	BnaC03g01050D	6	7	testScore.R2	0.510058
total branch count	BnaC03g01050D	6	7	testScore.PC	0.729802
total branch count	BnaC03g01050D	6	8	testScore.R2	-0.384243
total branch count	BnaC03g01050D	6	8	testScore.PC	0.0666983
total branch count	BnaC03g01050D	6	9	testScore.R2	-0.983537
total branch count	BnaC03g01050D	6	9	testScore.PC	0.0161797
total branch count	BnaC03g01050D	7	0	testScore.R2	0.405771
total branch count	BnaC03g01050D	7	0	testScore.PC	0.702011
total branch count	BnaC03g01050D	7	1	testScore.R2	-2.44182
total branch count	BnaC03g01050D	7	1	testScore.PC	0.405555
total branch count	BnaC03g01050D	7	2	testScore.R2	0.657872
total branch count	BnaC03g01050D	7	2	testScore.PC	0.960183
total branch count	BnaC03g01050D	7	3	testScore.R2	0.16968
total branch count	BnaC03g01050D	7	3	testScore.PC	0.560041
total branch count	BnaC03g01050D	7	4	testScore.R2	-0.409899
total branch count	BnaC03g01050D	7	4	testScore.PC	0.583377
total branch count	BnaC03g01050D	7	5	testScore.R2	-0.4575
total branch count	BnaC03g01050D	7	5	testScore.PC	0.55047
total branch count	BnaC03g01050D	7	6	testScore.R2	-0.104469
total branch count	BnaC03g01050D	7	6	testScore.PC	0.854139
total branch count	BnaC03g01050D	7	7	testScore.R2	-0.047376
total branch count	BnaC03g01050D	7	7	testScore.PC	0.0708976
total branch count	BnaC03g01050D	7	8	testScore.R2	0.0359417
total branch count	BnaC03g01050D	7	8	testScore.PC	0.641335
total branch count	BnaC03g01050D	7	9	testScore.R2	-0.5862
total branch count	BnaC03g01050D	7	9	testScore.PC	-0.659649
total branch count	BnaC03g01050D	8	0	testScore.R2	0.385918
total branch count	BnaC03g01050D	8	0	testScore.PC	0.647884
total branch count	BnaC03g01050D	8	1	testScore.R2	0.240826
total branch count	BnaC03g01050D	8	1	testScore.PC	0.836867
total branch count	BnaC03g01050D	8	2	testScore.R2	0.386875
total branch count	BnaC03g01050D	8	2	testScore.PC	0.725408
total branch count	BnaC03g01050D	8	3	testScore.R2	0.423163
total branch count	BnaC03g01050D	8	3	testScore.PC	0.656034
total branch count	BnaC03g01050D	8	4	testScore.R2	-0.337561
total branch count	BnaC03g01050D	8	4	testScore.PC	-0.130267
total branch count	BnaC03g01050D	8	5	testScore.R2	-0.488793
total branch count	BnaC03g01050D	8	5	testScore.PC	0.718351
total branch count	BnaC03g01050D	8	6	testScore.R2	-0.0897832
total branch count	BnaC03g01050D	8	6	testScore.PC	0.135556
total branch count	BnaC03g01050D	8	7	testScore.R2	0.422341
total branch count	BnaC03g01050D	8	7	testScore.PC	0.849259
total branch count	BnaC03g01050D	8	8	testScore.R2	-3.71503
total branch count	BnaC03g01050D	8	8	testScore.PC	0.245597
total branch count	BnaC03g01050D	8	9	testScore.R2	-0.182348
total branch count	BnaC03g01050D	8	9	testScore.PC	0.130641
total branch count	BnaC03g01850D	0	0	testScore.R2	0.162125
total branch count	BnaC03g01850D	0	0	testScore.PC	0.630103
total branch count	BnaC03g01850D	0	1	testScore.R2	0.42811
total branch count	BnaC03g01850D	0	1	testScore.PC	0.694781
total branch count	BnaC03g01850D	0	2	testScore.R2	0.469554
total branch count	BnaC03g01850D	0	2	testScore.PC	0.790311
total branch count	BnaC03g01850D	0	3	testScore.R2	0.582038
total branch count	BnaC03g01850D	0	3	testScore.PC	0.816364
total branch count	BnaC03g01850D	0	4	testScore.R2	0.710825
total branch count	BnaC03g01850D	0	4	testScore.PC	0.859207
total branch count	BnaC03g01850D	0	5	testScore.R2	0.159279
total branch count	BnaC03g01850D	0	5	testScore.PC	0.653673
total branch count	BnaC03g01850D	0	6	testScore.R2	-0.501879
total branch count	BnaC03g01850D	0	6	testScore.PC	0.56174
total branch count	BnaC03g01850D	0	7	testScore.R2	0.4715
total branch count	BnaC03g01850D	0	7	testScore.PC	0.815202
total branch count	BnaC03g01850D	0	8	testScore.R2	0.0784205
total branch count	BnaC03g01850D	0	8	testScore.PC	0.767069
total branch count	BnaC03g01850D	0	9	testScore.R2	-0.339546
total branch count	BnaC03g01850D	0	9	testScore.PC	0.0504572
total branch count	BnaC03g01850D	1	0	testScore.R2	-0.744182
total branch count	BnaC03g01850D	1	0	testScore.PC	0.792803
total branch count	BnaC03g01850D	1	1	testScore.R2	0.521641
total branch count	BnaC03g01850D	1	1	testScore.PC	0.795876
total branch count	BnaC03g01850D	1	2	testScore.R2	0.539829
total branch count	BnaC03g01850D	1	2	testScore.PC	0.762883
total branch count	BnaC03g01850D	1	3	testScore.R2	0.191547
total branch count	BnaC03g01850D	1	3	testScore.PC	0.550237
total branch count	BnaC03g01850D	1	4	testScore.R2	-0.888038
total branch count	BnaC03g01850D	1	4	testScore.PC	-0.0722306
total branch count	BnaC03g01850D	1	5	testScore.R2	0.56788
total branch count	BnaC03g01850D	1	5	testScore.PC	0.871956
total branch count	BnaC03g01850D	1	6	testScore.R2	-0.114065
total branch count	BnaC03g01850D	1	6	testScore.PC	0.177513
total branch count	BnaC03g01850D	1	7	testScore.R2	-0.348511
total branch count	BnaC03g01850D	1	7	testScore.PC	0.440393
total branch count	BnaC03g01850D	1	8	testScore.R2	0.752499
total branch count	BnaC03g01850D	1	8	testScore.PC	0.966882
total branch count	BnaC03g01850D	1	9	testScore.R2	0.671773
total branch count	BnaC03g01850D	1	9	testScore.PC	0.848981
total branch count	BnaC03g01850D	2	0	testScore.R2	0.350595
total branch count	BnaC03g01850D	2	0	testScore.PC	0.83761
total branch count	BnaC03g01850D	2	1	testScore.R2	-0.196978
total branch count	BnaC03g01850D	2	1	testScore.PC	0.0380021
total branch count	BnaC03g01850D	2	2	testScore.R2	0.477756
total branch count	BnaC03g01850D	2	2	testScore.PC	0.865404
total branch count	BnaC03g01850D	2	3	testScore.R2	0.251728
total branch count	BnaC03g01850D	2	3	testScore.PC	0.686553
total branch count	BnaC03g01850D	2	4	testScore.R2	0.281756
total branch count	BnaC03g01850D	2	4	testScore.PC	0.659991
total branch count	BnaC03g01850D	2	5	testScore.R2	-0.0852419
total branch count	BnaC03g01850D	2	5	testScore.PC	0.865437
total branch count	BnaC03g01850D	2	6	testScore.R2	-0.535644
total branch count	BnaC03g01850D	2	6	testScore.PC	0.579039
total branch count	BnaC03g01850D	2	7	testScore.R2	0.677119
total branch count	BnaC03g01850D	2	7	testScore.PC	0.866402
total branch count	BnaC03g01850D	2	8	testScore.R2	0.548645
total branch count	BnaC03g01850D	2	8	testScore.PC	0.744293
total branch count	BnaC03g01850D	2	9	testScore.R2	0.469549
total branch count	BnaC03g01850D	2	9	testScore.PC	0.935506
total branch count	BnaC03g01850D	3	0	testScore.R2	0.578187
total branch count	BnaC03g01850D	3	0	testScore.PC	0.816264
total branch count	BnaC03g01850D	3	1	testScore.R2	0.492946
total branch count	BnaC03g01850D	3	1	testScore.PC	0.741488
total branch count	BnaC03g01850D	3	2	testScore.R2	-0.131268
total branch count	BnaC03g01850D	3	2	testScore.PC	0.606905
total branch count	BnaC03g01850D	3	3	testScore.R2	0.735291
total branch count	BnaC03g01850D	3	3	testScore.PC	0.952889
total branch count	BnaC03g01850D	3	4	testScore.R2	0.116581
total branch count	BnaC03g01850D	3	4	testScore.PC	0.371017
total branch count	BnaC03g01850D	3	5	testScore.R2	0.553847
total branch count	BnaC03g01850D	3	5	testScore.PC	0.781647
total branch count	BnaC03g01850D	3	6	testScore.R2	0.232464
total branch count	BnaC03g01850D	3	6	testScore.PC	0.518837
total branch count	BnaC03g01850D	3	7	testScore.R2	0.389809
total branch count	BnaC03g01850D	3	7	testScore.PC	0.878525
total branch count	BnaC03g01850D	3	8	testScore.R2	0.184105
total branch count	BnaC03g01850D	3	8	testScore.PC	0.687958
total branch count	BnaC03g01850D	3	9	testScore.R2	-0.124202
total branch count	BnaC03g01850D	3	9	testScore.PC	0.429193
total branch count	BnaC03g01850D	4	0	testScore.R2	0.77437
total branch count	BnaC03g01850D	4	0	testScore.PC	0.899945
total branch count	BnaC03g01850D	4	1	testScore.R2	-0.781906
total branch count	BnaC03g01850D	4	1	testScore.PC	-0.00074698
total branch count	BnaC03g01850D	4	2	testScore.R2	0.242473
total branch count	BnaC03g01850D	4	2	testScore.PC	0.56068
total branch count	BnaC03g01850D	4	3	testScore.R2	0.689361
total branch count	BnaC03g01850D	4	3	testScore.PC	0.832209
total branch count	BnaC03g01850D	4	4	testScore.R2	0.593038
total branch count	BnaC03g01850D	4	4	testScore.PC	0.845643
total branch count	BnaC03g01850D	4	5	testScore.R2	-0.642317
total branch count	BnaC03g01850D	4	5	testScore.PC	-0.234491
total branch count	BnaC03g01850D	4	6	testScore.R2	0.21722
total branch count	BnaC03g01850D	4	6	testScore.PC	0.511208
total branch count	BnaC03g01850D	4	7	testScore.R2	-0.560967
total branch count	BnaC03g01850D	4	7	testScore.PC	0.122053
total branch count	BnaC03g01850D	4	8	testScore.R2	0.0976224
total branch count	BnaC03g01850D	4	8	testScore.PC	0.791557
total branch count	BnaC03g01850D	4	9	testScore.R2	-0.0641551
total branch count	BnaC03g01850D	4	9	testScore.PC	0.705261
total branch count	BnaC03g01850D	5	0	testScore.R2	0.166707
total branch count	BnaC03g01850D	5	0	testScore.PC	0.881382
total branch count	BnaC03g01850D	5	1	testScore.R2	0.609697
total branch count	BnaC03g01850D	5	1	testScore.PC	0.996043
total branch count	BnaC03g01850D	5	2	testScore.R2	-0.736143
total branch count	BnaC03g01850D	5	2	testScore.PC	0.334187
total branch count	BnaC03g01850D	5	3	testScore.R2	-0.205624
total branch count	BnaC03g01850D	5	3	testScore.PC	0.764269
total branch count	BnaC03g01850D	5	4	testScore.R2	0.320506
total branch count	BnaC03g01850D	5	4	testScore.PC	0.621907
total branch count	BnaC03g01850D	5	5	testScore.R2	-0.183669
total branch count	BnaC03g01850D	5	5	testScore.PC	0.577643
total branch count	BnaC03g01850D	5	6	testScore.R2	0.524965
total branch count	BnaC03g01850D	5	6	testScore.PC	0.888185
total branch count	BnaC03g01850D	5	7	testScore.R2	0.370461
total branch count	BnaC03g01850D	5	7	testScore.PC	0.670332
total branch count	BnaC03g01850D	5	8	testScore.R2	0.331861
total branch count	BnaC03g01850D	5	8	testScore.PC	0.627308
total branch count	BnaC03g01850D	5	9	testScore.R2	-0.335948
total branch count	BnaC03g01850D	5	9	testScore.PC	0.272657
total branch count	BnaC03g01850D	6	0	testScore.R2	0.357348
total branch count	BnaC03g01850D	6	0	testScore.PC	0.601169
total branch count	BnaC03g01850D	6	1	testScore.R2	0.631758
total branch count	BnaC03g01850D	6	1	testScore.PC	0.944237
total branch count	BnaC03g01850D	6	2	testScore.R2	0.175147
total branch count	BnaC03g01850D	6	2	testScore.PC	0.498788
total branch count	BnaC03g01850D	6	3	testScore.R2	-0.092173
total branch count	BnaC03g01850D	6	3	testScore.PC	0.80769
total branch count	BnaC03g01850D	6	4	testScore.R2	-0.00361088
total branch count	BnaC03g01850D	6	4	testScore.PC	0.562377
total branch count	BnaC03g01850D	6	5	testScore.R2	0.450324
total branch count	BnaC03g01850D	6	5	testScore.PC	0.682576
total branch count	BnaC03g01850D	6	6	testScore.R2	0.710453
total branch count	BnaC03g01850D	6	6	testScore.PC	0.909001
total branch count	BnaC03g01850D	6	7	testScore.R2	0.558748
total branch count	BnaC03g01850D	6	7	testScore.PC	0.775548
total branch count	BnaC03g01850D	6	8	testScore.R2	-0.104753
total branch count	BnaC03g01850D	6	8	testScore.PC	0.478671
total branch count	BnaC03g01850D	6	9	testScore.R2	-0.494134
total branch count	BnaC03g01850D	6	9	testScore.PC	0.516552
total branch count	BnaC03g01850D	7	0	testScore.R2	0.528559
total branch count	BnaC03g01850D	7	0	testScore.PC	0.86235
total branch count	BnaC03g01850D	7	1	testScore.R2	-2.2286
total branch count	BnaC03g01850D	7	1	testScore.PC	-0.442976
total branch count	BnaC03g01850D	7	2	testScore.R2	0.789832
total branch count	BnaC03g01850D	7	2	testScore.PC	0.962042
total branch count	BnaC03g01850D	7	3	testScore.R2	0.269617
total branch count	BnaC03g01850D	7	3	testScore.PC	0.768206
total branch count	BnaC03g01850D	7	4	testScore.R2	-0.46609
total branch count	BnaC03g01850D	7	4	testScore.PC	0.646428
total branch count	BnaC03g01850D	7	5	testScore.R2	0.0664966
total branch count	BnaC03g01850D	7	5	testScore.PC	0.625892
total branch count	BnaC03g01850D	7	6	testScore.R2	0.268972
total branch count	BnaC03g01850D	7	6	testScore.PC	0.711396
total branch count	BnaC03g01850D	7	7	testScore.R2	0.0771065
total branch count	BnaC03g01850D	7	7	testScore.PC	0.316792
total branch count	BnaC03g01850D	7	8	testScore.R2	0.0247109
total branch count	BnaC03g01850D	7	8	testScore.PC	0.361296
total branch count	BnaC03g01850D	7	9	testScore.R2	-0.153993
total branch count	BnaC03g01850D	7	9	testScore.PC	0.0962127
total branch count	BnaC03g01850D	8	0	testScore.R2	0.072504
total branch count	BnaC03g01850D	8	0	testScore.PC	0.352717
total branch count	BnaC03g01850D	8	1	testScore.R2	0.31878
total branch count	BnaC03g01850D	8	1	testScore.PC	0.930026
total branch count	BnaC03g01850D	8	2	testScore.R2	0.166942
total branch count	BnaC03g01850D	8	2	testScore.PC	0.710883
total branch count	BnaC03g01850D	8	3	testScore.R2	0.587959
total branch count	BnaC03g01850D	8	3	testScore.PC	0.822391
total branch count	BnaC03g01850D	8	4	testScore.R2	0.498257
total branch count	BnaC03g01850D	8	4	testScore.PC	0.744133
total branch count	BnaC03g01850D	8	5	testScore.R2	-0.511549
total branch count	BnaC03g01850D	8	5	testScore.PC	0.513665
total branch count	BnaC03g01850D	8	6	testScore.R2	0.258781
total branch count	BnaC03g01850D	8	6	testScore.PC	0.548125
total branch count	BnaC03g01850D	8	7	testScore.R2	0.228551
total branch count	BnaC03g01850D	8	7	testScore.PC	0.52561
total branch count	BnaC03g01850D	8	8	testScore.R2	-1.79803
total branch count	BnaC03g01850D	8	8	testScore.PC	0.41513
total branch count	BnaC03g01850D	8	9	testScore.R2	0.0329732
total branch count	BnaC03g01850D	8	9	testScore.PC	0.329519
total branch count	BnaC03g12870D	0	0	testScore.R2	0.451123
total branch count	BnaC03g12870D	0	0	testScore.PC	0.754576
total branch count	BnaC03g12870D	0	1	testScore.R2	0.203271
total branch count	BnaC03g12870D	0	1	testScore.PC	0.45278
total branch count	BnaC03g12870D	0	2	testScore.R2	-0.800744
total branch count	BnaC03g12870D	0	2	testScore.PC	-0.0739627
total branch count	BnaC03g12870D	0	3	testScore.R2	0.341816
total branch count	BnaC03g12870D	0	3	testScore.PC	0.609783
total branch count	BnaC03g12870D	0	4	testScore.R2	0.663856
total branch count	BnaC03g12870D	0	4	testScore.PC	0.837538
total branch count	BnaC03g12870D	0	5	testScore.R2	-0.012924
total branch count	BnaC03g12870D	0	5	testScore.PC	0.131235
total branch count	BnaC03g12870D	0	6	testScore.R2	0.186403
total branch count	BnaC03g12870D	0	6	testScore.PC	0.85779
total branch count	BnaC03g12870D	0	7	testScore.R2	0.136503
total branch count	BnaC03g12870D	0	7	testScore.PC	0.493342
total branch count	BnaC03g12870D	0	8	testScore.R2	-0.522564
total branch count	BnaC03g12870D	0	8	testScore.PC	0.580379
total branch count	BnaC03g12870D	0	9	testScore.R2	-0.072677
total branch count	BnaC03g12870D	0	9	testScore.PC	0.169694
total branch count	BnaC03g12870D	1	0	testScore.R2	-0.394274
total branch count	BnaC03g12870D	1	0	testScore.PC	-0.00470198
total branch count	BnaC03g12870D	1	1	testScore.R2	-0.0892766
total branch count	BnaC03g12870D	1	1	testScore.PC	0.243367
total branch count	BnaC03g12870D	1	2	testScore.R2	0.29976
total branch count	BnaC03g12870D	1	2	testScore.PC	0.558533
total branch count	BnaC03g12870D	1	3	testScore.R2	0.0193592
total branch count	BnaC03g12870D	1	3	testScore.PC	0.179065
total branch count	BnaC03g12870D	1	4	testScore.R2	-0.931625
total branch count	BnaC03g12870D	1	4	testScore.PC	0.11316
total branch count	BnaC03g12870D	1	5	testScore.R2	0.56558
total branch count	BnaC03g12870D	1	5	testScore.PC	0.813011
total branch count	BnaC03g12870D	1	6	testScore.R2	-0.331713
total branch count	BnaC03g12870D	1	6	testScore.PC	-0.00367896
total branch count	BnaC03g12870D	1	7	testScore.R2	-0.375031
total branch count	BnaC03g12870D	1	7	testScore.PC	0.424821
total branch count	BnaC03g12870D	1	8	testScore.R2	0.0531076
total branch count	BnaC03g12870D	1	8	testScore.PC	0.696905
total branch count	BnaC03g12870D	1	9	testScore.R2	0.363268
total branch count	BnaC03g12870D	1	9	testScore.PC	0.666059
total branch count	BnaC03g12870D	2	0	testScore.R2	0.534121
total branch count	BnaC03g12870D	2	0	testScore.PC	0.877227
total branch count	BnaC03g12870D	2	1	testScore.R2	0.21958
total branch count	BnaC03g12870D	2	1	testScore.PC	0.554881
total branch count	BnaC03g12870D	2	2	testScore.R2	-1.03086
total branch count	BnaC03g12870D	2	2	testScore.PC	0.070027
total branch count	BnaC03g12870D	2	3	testScore.R2	0.125513
total branch count	BnaC03g12870D	2	3	testScore.PC	0.371156
total branch count	BnaC03g12870D	2	4	testScore.R2	0.261602
total branch count	BnaC03g12870D	2	4	testScore.PC	0.741694
total branch count	BnaC03g12870D	2	5	testScore.R2	-1.72325
total branch count	BnaC03g12870D	2	5	testScore.PC	0.0863554
total branch count	BnaC03g12870D	2	6	testScore.R2	-1.61745
total branch count	BnaC03g12870D	2	6	testScore.PC	-0.0685442
total branch count	BnaC03g12870D	2	7	testScore.R2	0.556701
total branch count	BnaC03g12870D	2	7	testScore.PC	0.896179
total branch count	BnaC03g12870D	2	8	testScore.R2	0.0517099
total branch count	BnaC03g12870D	2	8	testScore.PC	0.276406
total branch count	BnaC03g12870D	2	9	testScore.R2	0.148723
total branch count	BnaC03g12870D	2	9	testScore.PC	0.450541
total branch count	BnaC03g12870D	3	0	testScore.R2	0.43035
total branch count	BnaC03g12870D	3	0	testScore.PC	0.862027
total branch count	BnaC03g12870D	3	1	testScore.R2	0.184116
total branch count	BnaC03g12870D	3	1	testScore.PC	0.660052
total branch count	BnaC03g12870D	3	2	testScore.R2	-0.00391008
total branch count	BnaC03g12870D	3	2	testScore.PC	0.61013
total branch count	BnaC03g12870D	3	3	testScore.R2	0.544012
total branch count	BnaC03g12870D	3	3	testScore.PC	0.849539
total branch count	BnaC03g12870D	3	4	testScore.R2	-0.719564
total branch count	BnaC03g12870D	3	4	testScore.PC	-0.456137
total branch count	BnaC03g12870D	3	5	testScore.R2	0.116582
total branch count	BnaC03g12870D	3	5	testScore.PC	0.344086
total branch count	BnaC03g12870D	3	6	testScore.R2	0.105061
total branch count	BnaC03g12870D	3	6	testScore.PC	0.352434
total branch count	BnaC03g12870D	3	7	testScore.R2	0.135225
total branch count	BnaC03g12870D	3	7	testScore.PC	0.753179
total branch count	BnaC03g12870D	3	8	testScore.R2	-0.256031
total branch count	BnaC03g12870D	3	8	testScore.PC	-0.0596016
total branch count	BnaC03g12870D	3	9	testScore.R2	-0.189481
total branch count	BnaC03g12870D	3	9	testScore.PC	0.414264
total branch count	BnaC03g12870D	4	0	testScore.R2	0.160643
total branch count	BnaC03g12870D	4	0	testScore.PC	0.551606
total branch count	BnaC03g12870D	4	1	testScore.R2	-0.637564
total branch count	BnaC03g12870D	4	1	testScore.PC	0.384474
total branch count	BnaC03g12870D	4	2	testScore.R2	-0.12719
total branch count	BnaC03g12870D	4	2	testScore.PC	-0.576732
total branch count	BnaC03g12870D	4	3	testScore.R2	0.469568
total branch count	BnaC03g12870D	4	3	testScore.PC	0.809341
total branch count	BnaC03g12870D	4	4	testScore.R2	0.385104
total branch count	BnaC03g12870D	4	4	testScore.PC	0.731678
total branch count	BnaC03g12870D	4	5	testScore.R2	0.160575
total branch count	BnaC03g12870D	4	5	testScore.PC	0.455927
total branch count	BnaC03g12870D	4	6	testScore.R2	0.43784
total branch count	BnaC03g12870D	4	6	testScore.PC	0.757258
total branch count	BnaC03g12870D	4	7	testScore.R2	-5.93127
total branch count	BnaC03g12870D	4	7	testScore.PC	-0.656121
total branch count	BnaC03g12870D	4	8	testScore.R2	0.243417
total branch count	BnaC03g12870D	4	8	testScore.PC	0.629085
total branch count	BnaC03g12870D	4	9	testScore.R2	0.0520132
total branch count	BnaC03g12870D	4	9	testScore.PC	0.35301
total branch count	BnaC03g12870D	5	0	testScore.R2	0.343562
total branch count	BnaC03g12870D	5	0	testScore.PC	0.935383
total branch count	BnaC03g12870D	5	1	testScore.R2	-0.399925
total branch count	BnaC03g12870D	5	1	testScore.PC	0.254302
total branch count	BnaC03g12870D	5	2	testScore.R2	-1.14454
total branch count	BnaC03g12870D	5	2	testScore.PC	-0.441966
total branch count	BnaC03g12870D	5	3	testScore.R2	-0.909116
total branch count	BnaC03g12870D	5	3	testScore.PC	0.295288
total branch count	BnaC03g12870D	5	4	testScore.R2	0.600537
total branch count	BnaC03g12870D	5	4	testScore.PC	0.834882
total branch count	BnaC03g12870D	5	5	testScore.R2	0.419648
total branch count	BnaC03g12870D	5	5	testScore.PC	0.720912
total branch count	BnaC03g12870D	5	6	testScore.R2	-0.0106078
total branch count	BnaC03g12870D	5	6	testScore.PC	0.154402
total branch count	BnaC03g12870D	5	7	testScore.R2	0.398403
total branch count	BnaC03g12870D	5	7	testScore.PC	0.70551
total branch count	BnaC03g12870D	5	8	testScore.R2	0.224547
total branch count	BnaC03g12870D	5	8	testScore.PC	0.674847
total branch count	BnaC03g12870D	5	9	testScore.R2	-4.01505
total branch count	BnaC03g12870D	5	9	testScore.PC	0.0827081
total branch count	BnaC03g12870D	6	0	testScore.R2	0.290523
total branch count	BnaC03g12870D	6	0	testScore.PC	0.643136
total branch count	BnaC03g12870D	6	1	testScore.R2	-0.023612
total branch count	BnaC03g12870D	6	1	testScore.PC	0.384414
total branch count	BnaC03g12870D	6	2	testScore.R2	0.685722
total branch count	BnaC03g12870D	6	2	testScore.PC	0.838661
total branch count	BnaC03g12870D	6	3	testScore.R2	0.0650067
total branch count	BnaC03g12870D	6	3	testScore.PC	0.797397
total branch count	BnaC03g12870D	6	4	testScore.R2	-1.24228
total branch count	BnaC03g12870D	6	4	testScore.PC	-0.017143
total branch count	BnaC03g12870D	6	5	testScore.R2	0.324494
total branch count	BnaC03g12870D	6	5	testScore.PC	0.720313
total branch count	BnaC03g12870D	6	6	testScore.R2	0.390138
total branch count	BnaC03g12870D	6	6	testScore.PC	0.892535
total branch count	BnaC03g12870D	6	7	testScore.R2	-0.458087
total branch count	BnaC03g12870D	6	7	testScore.PC	0.28958
total branch count	BnaC03g12870D	6	8	testScore.R2	-0.138173
total branch count	BnaC03g12870D	6	8	testScore.PC	0.65199
total branch count	BnaC03g12870D	6	9	testScore.R2	-1.55109
total branch count	BnaC03g12870D	6	9	testScore.PC	-0.16264
total branch count	BnaC03g12870D	7	0	testScore.R2	0.207633
total branch count	BnaC03g12870D	7	0	testScore.PC	0.625542
total branch count	BnaC03g12870D	7	1	testScore.R2	-8.31112
total branch count	BnaC03g12870D	7	1	testScore.PC	-0.00269797
total branch count	BnaC03g12870D	7	2	testScore.R2	0.434056
total branch count	BnaC03g12870D	7	2	testScore.PC	0.805229
total branch count	BnaC03g12870D	7	3	testScore.R2	0.257402
total branch count	BnaC03g12870D	7	3	testScore.PC	0.897455
total branch count	BnaC03g12870D	7	4	testScore.R2	-0.801549
total branch count	BnaC03g12870D	7	4	testScore.PC	0.4936
total branch count	BnaC03g12870D	7	5	testScore.R2	-0.978703
total branch count	BnaC03g12870D	7	5	testScore.PC	-0.0632559
total branch count	BnaC03g12870D	7	6	testScore.R2	-0.925338
total branch count	BnaC03g12870D	7	6	testScore.PC	0.427258
total branch count	BnaC03g12870D	7	7	testScore.R2	0.0705314
total branch count	BnaC03g12870D	7	7	testScore.PC	0.459411
total branch count	BnaC03g12870D	7	8	testScore.R2	-0.259998
total branch count	BnaC03g12870D	7	8	testScore.PC	-0.0855262
total branch count	BnaC03g12870D	7	9	testScore.R2	0.311479
total branch count	BnaC03g12870D	7	9	testScore.PC	0.635719
total branch count	BnaC03g12870D	8	0	testScore.R2	-0.272072
total branch count	BnaC03g12870D	8	0	testScore.PC	0.0749434
total branch count	BnaC03g12870D	8	1	testScore.R2	0.0401379
total branch count	BnaC03g12870D	8	1	testScore.PC	0.617521
total branch count	BnaC03g12870D	8	2	testScore.R2	-0.298929
total branch count	BnaC03g12870D	8	2	testScore.PC	0.296042
total branch count	BnaC03g12870D	8	3	testScore.R2	0.560172
total branch count	BnaC03g12870D	8	3	testScore.PC	0.912641
total branch count	BnaC03g12870D	8	4	testScore.R2	0.433187
total branch count	BnaC03g12870D	8	4	testScore.PC	0.717676
total branch count	BnaC03g12870D	8	5	testScore.R2	-1.21158
total branch count	BnaC03g12870D	8	5	testScore.PC	0.228423
total branch count	BnaC03g12870D	8	6	testScore.R2	0.148611
total branch count	BnaC03g12870D	8	6	testScore.PC	0.510511
total branch count	BnaC03g12870D	8	7	testScore.R2	-0.157146
total branch count	BnaC03g12870D	8	7	testScore.PC	-0.357807
total branch count	BnaC03g12870D	8	8	testScore.R2	-4.32755
total branch count	BnaC03g12870D	8	8	testScore.PC	-0.395192
total branch count	BnaC03g12870D	8	9	testScore.R2	0.105079
total branch count	BnaC03g12870D	8	9	testScore.PC	0.69132
total branch count	BnaC03g15540D	0	0	testScore.R2	0.078037
total branch count	BnaC03g15540D	0	0	testScore.PC	0.486169
total branch count	BnaC03g15540D	0	1	testScore.R2	0.274616
total branch count	BnaC03g15540D	0	1	testScore.PC	0.55854
total branch count	BnaC03g15540D	0	2	testScore.R2	-0.149359
total branch count	BnaC03g15540D	0	2	testScore.PC	0.23257
total branch count	BnaC03g15540D	0	3	testScore.R2	0.165006
total branch count	BnaC03g15540D	0	3	testScore.PC	0.586498
total branch count	BnaC03g15540D	0	4	testScore.R2	0.521605
total branch count	BnaC03g15540D	0	4	testScore.PC	0.723789
total branch count	BnaC03g15540D	0	5	testScore.R2	0.31118
total branch count	BnaC03g15540D	0	5	testScore.PC	0.804713
total branch count	BnaC03g15540D	0	6	testScore.R2	-0.643658
total branch count	BnaC03g15540D	0	6	testScore.PC	0.237597
total branch count	BnaC03g15540D	0	7	testScore.R2	0.462753
total branch count	BnaC03g15540D	0	7	testScore.PC	0.846235
total branch count	BnaC03g15540D	0	8	testScore.R2	-0.151959
total branch count	BnaC03g15540D	0	8	testScore.PC	0.8166
total branch count	BnaC03g15540D	0	9	testScore.R2	-0.553105
total branch count	BnaC03g15540D	0	9	testScore.PC	-0.182828
total branch count	BnaC03g15540D	1	0	testScore.R2	-0.924456
total branch count	BnaC03g15540D	1	0	testScore.PC	0.185448
total branch count	BnaC03g15540D	1	1	testScore.R2	0.360127
total branch count	BnaC03g15540D	1	1	testScore.PC	0.717743
total branch count	BnaC03g15540D	1	2	testScore.R2	0.227273
total branch count	BnaC03g15540D	1	2	testScore.PC	0.648077
total branch count	BnaC03g15540D	1	3	testScore.R2	0.00930669
total branch count	BnaC03g15540D	1	3	testScore.PC	0.312998
total branch count	BnaC03g15540D	1	4	testScore.R2	-1.45529
total branch count	BnaC03g15540D	1	4	testScore.PC	0.113731
total branch count	BnaC03g15540D	1	5	testScore.R2	0.447043
total branch count	BnaC03g15540D	1	5	testScore.PC	0.824648
total branch count	BnaC03g15540D	1	6	testScore.R2	0.135262
total branch count	BnaC03g15540D	1	6	testScore.PC	0.402633
total branch count	BnaC03g15540D	1	7	testScore.R2	-0.551453
total branch count	BnaC03g15540D	1	7	testScore.PC	0.141662
total branch count	BnaC03g15540D	1	8	testScore.R2	0.628948
total branch count	BnaC03g15540D	1	8	testScore.PC	0.929751
total branch count	BnaC03g15540D	1	9	testScore.R2	0.254949
total branch count	BnaC03g15540D	1	9	testScore.PC	0.538069
total branch count	BnaC03g15540D	2	0	testScore.R2	0.541131
total branch count	BnaC03g15540D	2	0	testScore.PC	0.782998
total branch count	BnaC03g15540D	2	1	testScore.R2	-0.475154
total branch count	BnaC03g15540D	2	1	testScore.PC	-0.497491
total branch count	BnaC03g15540D	2	2	testScore.R2	-0.548538
total branch count	BnaC03g15540D	2	2	testScore.PC	0.305641
total branch count	BnaC03g15540D	2	3	testScore.R2	0.29176
total branch count	BnaC03g15540D	2	3	testScore.PC	0.73501
total branch count	BnaC03g15540D	2	4	testScore.R2	0.11911
total branch count	BnaC03g15540D	2	4	testScore.PC	0.715719
total branch count	BnaC03g15540D	2	5	testScore.R2	-0.572043
total branch count	BnaC03g15540D	2	5	testScore.PC	0.497742
total branch count	BnaC03g15540D	2	6	testScore.R2	-0.0448142
total branch count	BnaC03g15540D	2	6	testScore.PC	0.839661
total branch count	BnaC03g15540D	2	7	testScore.R2	0.556744
total branch count	BnaC03g15540D	2	7	testScore.PC	0.76408
total branch count	BnaC03g15540D	2	8	testScore.R2	0.318632
total branch count	BnaC03g15540D	2	8	testScore.PC	0.634033
total branch count	BnaC03g15540D	2	9	testScore.R2	0.116486
total branch count	BnaC03g15540D	2	9	testScore.PC	0.35569
total branch count	BnaC03g15540D	3	0	testScore.R2	0.31713
total branch count	BnaC03g15540D	3	0	testScore.PC	0.757513
total branch count	BnaC03g15540D	3	1	testScore.R2	0.505502
total branch count	BnaC03g15540D	3	1	testScore.PC	0.769364
total branch count	BnaC03g15540D	3	2	testScore.R2	-0.538255
total branch count	BnaC03g15540D	3	2	testScore.PC	-0.531046
total branch count	BnaC03g15540D	3	3	testScore.R2	0.655161
total branch count	BnaC03g15540D	3	3	testScore.PC	0.937843
total branch count	BnaC03g15540D	3	4	testScore.R2	-0.39771
total branch count	BnaC03g15540D	3	4	testScore.PC	-0.201325
total branch count	BnaC03g15540D	3	5	testScore.R2	0.641283
total branch count	BnaC03g15540D	3	5	testScore.PC	0.834879
total branch count	BnaC03g15540D	3	6	testScore.R2	0.417258
total branch count	BnaC03g15540D	3	6	testScore.PC	0.821304
total branch count	BnaC03g15540D	3	7	testScore.R2	0.64018
total branch count	BnaC03g15540D	3	7	testScore.PC	0.934528
total branch count	BnaC03g15540D	3	8	testScore.R2	-0.201338
total branch count	BnaC03g15540D	3	8	testScore.PC	0.193172
total branch count	BnaC03g15540D	3	9	testScore.R2	-0.199711
total branch count	BnaC03g15540D	3	9	testScore.PC	0.395414
total branch count	BnaC03g15540D	4	0	testScore.R2	0.560517
total branch count	BnaC03g15540D	4	0	testScore.PC	0.76383
total branch count	BnaC03g15540D	4	1	testScore.R2	-1.44942
total branch count	BnaC03g15540D	4	1	testScore.PC	-0.564298
total branch count	BnaC03g15540D	4	2	testScore.R2	0.189574
total branch count	BnaC03g15540D	4	2	testScore.PC	0.502481
total branch count	BnaC03g15540D	4	3	testScore.R2	0.129206
total branch count	BnaC03g15540D	4	3	testScore.PC	0.691662
total branch count	BnaC03g15540D	4	4	testScore.R2	0.534914
total branch count	BnaC03g15540D	4	4	testScore.PC	0.85092
total branch count	BnaC03g15540D	4	5	testScore.R2	0.244195
total branch count	BnaC03g15540D	4	5	testScore.PC	0.669163
total branch count	BnaC03g15540D	4	6	testScore.R2	0.00680782
total branch count	BnaC03g15540D	4	6	testScore.PC	0.125604
total branch count	BnaC03g15540D	4	7	testScore.R2	-2.49926
total branch count	BnaC03g15540D	4	7	testScore.PC	-0.10195
total branch count	BnaC03g15540D	4	8	testScore.R2	0.432967
total branch count	BnaC03g15540D	4	8	testScore.PC	0.716766
total branch count	BnaC03g15540D	4	9	testScore.R2	-0.3717
total branch count	BnaC03g15540D	4	9	testScore.PC	0.402498
total branch count	BnaC03g15540D	5	0	testScore.R2	0.297339
total branch count	BnaC03g15540D	5	0	testScore.PC	0.777207
total branch count	BnaC03g15540D	5	1	testScore.R2	0.482532
total branch count	BnaC03g15540D	5	1	testScore.PC	0.853389
total branch count	BnaC03g15540D	5	2	testScore.R2	-0.214021
total branch count	BnaC03g15540D	5	2	testScore.PC	0.40758
total branch count	BnaC03g15540D	5	3	testScore.R2	-0.575968
total branch count	BnaC03g15540D	5	3	testScore.PC	0.391745
total branch count	BnaC03g15540D	5	4	testScore.R2	0.520292
total branch count	BnaC03g15540D	5	4	testScore.PC	0.725881
total branch count	BnaC03g15540D	5	5	testScore.R2	0.282632
total branch count	BnaC03g15540D	5	5	testScore.PC	0.645166
total branch count	BnaC03g15540D	5	6	testScore.R2	0.193984
total branch count	BnaC03g15540D	5	6	testScore.PC	0.558472
total branch count	BnaC03g15540D	5	7	testScore.R2	0.0973131
total branch count	BnaC03g15540D	5	7	testScore.PC	0.312278
total branch count	BnaC03g15540D	5	8	testScore.R2	0.0686106
total branch count	BnaC03g15540D	5	8	testScore.PC	0.27558
total branch count	BnaC03g15540D	5	9	testScore.R2	-2.44579
total branch count	BnaC03g15540D	5	9	testScore.PC	0.306647
total branch count	BnaC03g15540D	6	0	testScore.R2	0.290261
total branch count	BnaC03g15540D	6	0	testScore.PC	0.548149
total branch count	BnaC03g15540D	6	1	testScore.R2	0.43764
total branch count	BnaC03g15540D	6	1	testScore.PC	0.745962
total branch count	BnaC03g15540D	6	2	testScore.R2	0.088921
total branch count	BnaC03g15540D	6	2	testScore.PC	0.619711
total branch count	BnaC03g15540D	6	3	testScore.R2	-0.089792
total branch count	BnaC03g15540D	6	3	testScore.PC	0.692019
total branch count	BnaC03g15540D	6	4	testScore.R2	0.141142
total branch count	BnaC03g15540D	6	4	testScore.PC	0.78304
total branch count	BnaC03g15540D	6	5	testScore.R2	0.20948
total branch count	BnaC03g15540D	6	5	testScore.PC	0.4585
total branch count	BnaC03g15540D	6	6	testScore.R2	0.536264
total branch count	BnaC03g15540D	6	6	testScore.PC	0.801736
total branch count	BnaC03g15540D	6	7	testScore.R2	0.136548
total branch count	BnaC03g15540D	6	7	testScore.PC	0.466665
total branch count	BnaC03g15540D	6	8	testScore.R2	-0.38828
total branch count	BnaC03g15540D	6	8	testScore.PC	0.563541
total branch count	BnaC03g15540D	6	9	testScore.R2	-0.477565
total branch count	BnaC03g15540D	6	9	testScore.PC	0.651253
total branch count	BnaC03g15540D	7	0	testScore.R2	0.202142
total branch count	BnaC03g15540D	7	0	testScore.PC	0.484683
total branch count	BnaC03g15540D	7	1	testScore.R2	-4.89575
total branch count	BnaC03g15540D	7	1	testScore.PC	-0.155944
total branch count	BnaC03g15540D	7	2	testScore.R2	0.586783
total branch count	BnaC03g15540D	7	2	testScore.PC	0.919284
total branch count	BnaC03g15540D	7	3	testScore.R2	0.392598
total branch count	BnaC03g15540D	7	3	testScore.PC	0.868528
total branch count	BnaC03g15540D	7	4	testScore.R2	0.0755913
total branch count	BnaC03g15540D	7	4	testScore.PC	0.823879
total branch count	BnaC03g15540D	7	5	testScore.R2	-0.332242
total branch count	BnaC03g15540D	7	5	testScore.PC	0.570392
total branch count	BnaC03g15540D	7	6	testScore.R2	-0.255733
total branch count	BnaC03g15540D	7	6	testScore.PC	0.706344
total branch count	BnaC03g15540D	7	7	testScore.R2	-0.0916377
total branch count	BnaC03g15540D	7	7	testScore.PC	-0.0291883
total branch count	BnaC03g15540D	7	8	testScore.R2	-0.385738
total branch count	BnaC03g15540D	7	8	testScore.PC	-0.528369
total branch count	BnaC03g15540D	7	9	testScore.R2	-0.218937
total branch count	BnaC03g15540D	7	9	testScore.PC	-0.0246982
total branch count	BnaC03g15540D	8	0	testScore.R2	0.0294966
total branch count	BnaC03g15540D	8	0	testScore.PC	0.281926
total branch count	BnaC03g15540D	8	1	testScore.R2	0.487814
total branch count	BnaC03g15540D	8	1	testScore.PC	0.87635
total branch count	BnaC03g15540D	8	2	testScore.R2	0.07478
total branch count	BnaC03g15540D	8	2	testScore.PC	0.552478
total branch count	BnaC03g15540D	8	3	testScore.R2	0.381028
total branch count	BnaC03g15540D	8	3	testScore.PC	0.681885
total branch count	BnaC03g15540D	8	4	testScore.R2	0.278936
total branch count	BnaC03g15540D	8	4	testScore.PC	0.581401
total branch count	BnaC03g15540D	8	5	testScore.R2	-0.944574
total branch count	BnaC03g15540D	8	5	testScore.PC	0.2916
total branch count	BnaC03g15540D	8	6	testScore.R2	-0.175452
total branch count	BnaC03g15540D	8	6	testScore.PC	0.137359
total branch count	BnaC03g15540D	8	7	testScore.R2	0.332353
total branch count	BnaC03g15540D	8	7	testScore.PC	0.700105
total branch count	BnaC03g15540D	8	8	testScore.R2	-3.81714
total branch count	BnaC03g15540D	8	8	testScore.PC	0.37502
total branch count	BnaC03g15540D	8	9	testScore.R2	-0.0396935
total branch count	BnaC03g15540D	8	9	testScore.PC	0.383884
total branch count	BnaC03g17450D	0	0	testScore.R2	0.175071
total branch count	BnaC03g17450D	0	0	testScore.PC	0.578782
total branch count	BnaC03g17450D	0	1	testScore.R2	0.220692
total branch count	BnaC03g17450D	0	1	testScore.PC	0.496139
total branch count	BnaC03g17450D	0	2	testScore.R2	0.0401622
total branch count	BnaC03g17450D	0	2	testScore.PC	0.500852
total branch count	BnaC03g17450D	0	3	testScore.R2	-0.208287
total branch count	BnaC03g17450D	0	3	testScore.PC	0.67793
total branch count	BnaC03g17450D	0	4	testScore.R2	0.706977
total branch count	BnaC03g17450D	0	4	testScore.PC	0.968702
total branch count	BnaC03g17450D	0	5	testScore.R2	0.33165
total branch count	BnaC03g17450D	0	5	testScore.PC	0.633256
total branch count	BnaC03g17450D	0	6	testScore.R2	-0.950196
total branch count	BnaC03g17450D	0	6	testScore.PC	0.158527
total branch count	BnaC03g17450D	0	7	testScore.R2	0.352691
total branch count	BnaC03g17450D	0	7	testScore.PC	0.690713
total branch count	BnaC03g17450D	0	8	testScore.R2	0.185873
total branch count	BnaC03g17450D	0	8	testScore.PC	0.906066
total branch count	BnaC03g17450D	0	9	testScore.R2	-0.44695
total branch count	BnaC03g17450D	0	9	testScore.PC	0.0633247
total branch count	BnaC03g17450D	1	0	testScore.R2	-1.43935
total branch count	BnaC03g17450D	1	0	testScore.PC	0.38206
total branch count	BnaC03g17450D	1	1	testScore.R2	0.338712
total branch count	BnaC03g17450D	1	1	testScore.PC	0.593957
total branch count	BnaC03g17450D	1	2	testScore.R2	0.0516781
total branch count	BnaC03g17450D	1	2	testScore.PC	0.550645
total branch count	BnaC03g17450D	1	3	testScore.R2	-0.0754679
total branch count	BnaC03g17450D	1	3	testScore.PC	0.243768
total branch count	BnaC03g17450D	1	4	testScore.R2	0.0236267
total branch count	BnaC03g17450D	1	4	testScore.PC	0.687079
total branch count	BnaC03g17450D	1	5	testScore.R2	0.659143
total branch count	BnaC03g17450D	1	5	testScore.PC	0.964126
total branch count	BnaC03g17450D	1	6	testScore.R2	0.101745
total branch count	BnaC03g17450D	1	6	testScore.PC	0.380307
total branch count	BnaC03g17450D	1	7	testScore.R2	-0.806636
total branch count	BnaC03g17450D	1	7	testScore.PC	-0.0474087
total branch count	BnaC03g17450D	1	8	testScore.R2	0.463056
total branch count	BnaC03g17450D	1	8	testScore.PC	0.816511
total branch count	BnaC03g17450D	1	9	testScore.R2	0.654138
total branch count	BnaC03g17450D	1	9	testScore.PC	0.868011
total branch count	BnaC03g17450D	2	0	testScore.R2	0.428449
total branch count	BnaC03g17450D	2	0	testScore.PC	0.705394
total branch count	BnaC03g17450D	2	1	testScore.R2	-0.216136
total branch count	BnaC03g17450D	2	1	testScore.PC	0.115792
total branch count	BnaC03g17450D	2	2	testScore.R2	0.158845
total branch count	BnaC03g17450D	2	2	testScore.PC	0.668147
total branch count	BnaC03g17450D	2	3	testScore.R2	0.480666
total branch count	BnaC03g17450D	2	3	testScore.PC	0.718534
total branch count	BnaC03g17450D	2	4	testScore.R2	-0.0123112
total branch count	BnaC03g17450D	2	4	testScore.PC	0.446576
total branch count	BnaC03g17450D	2	5	testScore.R2	-0.550283
total branch count	BnaC03g17450D	2	5	testScore.PC	0.222743
total branch count	BnaC03g17450D	2	6	testScore.R2	-0.194428
total branch count	BnaC03g17450D	2	6	testScore.PC	0.896804
total branch count	BnaC03g17450D	2	7	testScore.R2	0.712228
total branch count	BnaC03g17450D	2	7	testScore.PC	0.916134
total branch count	BnaC03g17450D	2	8	testScore.R2	0.00803288
total branch count	BnaC03g17450D	2	8	testScore.PC	0.389047
total branch count	BnaC03g17450D	2	9	testScore.R2	0.222902
total branch count	BnaC03g17450D	2	9	testScore.PC	0.481915
total branch count	BnaC03g17450D	3	0	testScore.R2	0.340518
total branch count	BnaC03g17450D	3	0	testScore.PC	0.898766
total branch count	BnaC03g17450D	3	1	testScore.R2	0.576385
total branch count	BnaC03g17450D	3	1	testScore.PC	0.857985
total branch count	BnaC03g17450D	3	2	testScore.R2	-0.703217
total branch count	BnaC03g17450D	3	2	testScore.PC	0.0806074
total branch count	BnaC03g17450D	3	3	testScore.R2	0.61128
total branch count	BnaC03g17450D	3	3	testScore.PC	0.892047
total branch count	BnaC03g17450D	3	4	testScore.R2	-0.345998
total branch count	BnaC03g17450D	3	4	testScore.PC	0.0301902
total branch count	BnaC03g17450D	3	5	testScore.R2	0.284177
total branch count	BnaC03g17450D	3	5	testScore.PC	0.591411
total branch count	BnaC03g17450D	3	6	testScore.R2	0.398324
total branch count	BnaC03g17450D	3	6	testScore.PC	0.766915
total branch count	BnaC03g17450D	3	7	testScore.R2	0.738148
total branch count	BnaC03g17450D	3	7	testScore.PC	0.926935
total branch count	BnaC03g17450D	3	8	testScore.R2	-0.110722
total branch count	BnaC03g17450D	3	8	testScore.PC	0.234155
total branch count	BnaC03g17450D	3	9	testScore.R2	0.0398357
total branch count	BnaC03g17450D	3	9	testScore.PC	0.735483
total branch count	BnaC03g17450D	4	0	testScore.R2	0.565784
total branch count	BnaC03g17450D	4	0	testScore.PC	0.824569
total branch count	BnaC03g17450D	4	1	testScore.R2	-1.64952
total branch count	BnaC03g17450D	4	1	testScore.PC	-0.175652
total branch count	BnaC03g17450D	4	2	testScore.R2	0.124902
total branch count	BnaC03g17450D	4	2	testScore.PC	0.378494
total branch count	BnaC03g17450D	4	3	testScore.R2	0.379061
total branch count	BnaC03g17450D	4	3	testScore.PC	0.873241
total branch count	BnaC03g17450D	4	4	testScore.R2	0.642512
total branch count	BnaC03g17450D	4	4	testScore.PC	0.943319
total branch count	BnaC03g17450D	4	5	testScore.R2	0.105282
total branch count	BnaC03g17450D	4	5	testScore.PC	0.521764
total branch count	BnaC03g17450D	4	6	testScore.R2	0.0310051
total branch count	BnaC03g17450D	4	6	testScore.PC	0.259296
total branch count	BnaC03g17450D	4	7	testScore.R2	-2.4994
total branch count	BnaC03g17450D	4	7	testScore.PC	0.0325052
total branch count	BnaC03g17450D	4	8	testScore.R2	0.522267
total branch count	BnaC03g17450D	4	8	testScore.PC	0.82573
total branch count	BnaC03g17450D	4	9	testScore.R2	0.0554089
total branch count	BnaC03g17450D	4	9	testScore.PC	0.755602
total branch count	BnaC03g17450D	5	0	testScore.R2	0.306335
total branch count	BnaC03g17450D	5	0	testScore.PC	0.683517
total branch count	BnaC03g17450D	5	1	testScore.R2	0.198236
total branch count	BnaC03g17450D	5	1	testScore.PC	0.574234
total branch count	BnaC03g17450D	5	2	testScore.R2	0.121559
total branch count	BnaC03g17450D	5	2	testScore.PC	0.47636
total branch count	BnaC03g17450D	5	3	testScore.R2	-0.383116
total branch count	BnaC03g17450D	5	3	testScore.PC	0.753353
total branch count	BnaC03g17450D	5	4	testScore.R2	0.334083
total branch count	BnaC03g17450D	5	4	testScore.PC	0.633794
total branch count	BnaC03g17450D	5	5	testScore.R2	0.477333
total branch count	BnaC03g17450D	5	5	testScore.PC	0.726584
total branch count	BnaC03g17450D	5	6	testScore.R2	0.35708
total branch count	BnaC03g17450D	5	6	testScore.PC	0.814343
total branch count	BnaC03g17450D	5	7	testScore.R2	0.31026
total branch count	BnaC03g17450D	5	7	testScore.PC	0.580848
total branch count	BnaC03g17450D	5	8	testScore.R2	-0.138897
total branch count	BnaC03g17450D	5	8	testScore.PC	-0.0221236
total branch count	BnaC03g17450D	5	9	testScore.R2	-1.90005
total branch count	BnaC03g17450D	5	9	testScore.PC	0.442949
total branch count	BnaC03g17450D	6	0	testScore.R2	0.259252
total branch count	BnaC03g17450D	6	0	testScore.PC	0.551178
total branch count	BnaC03g17450D	6	1	testScore.R2	0.484946
total branch count	BnaC03g17450D	6	1	testScore.PC	0.847627
total branch count	BnaC03g17450D	6	2	testScore.R2	0.631199
total branch count	BnaC03g17450D	6	2	testScore.PC	0.838589
total branch count	BnaC03g17450D	6	3	testScore.R2	-0.256504
total branch count	BnaC03g17450D	6	3	testScore.PC	0.695186
total branch count	BnaC03g17450D	6	4	testScore.R2	0.285761
total branch count	BnaC03g17450D	6	4	testScore.PC	0.845325
total branch count	BnaC03g17450D	6	5	testScore.R2	0.426115
total branch count	BnaC03g17450D	6	5	testScore.PC	0.771018
total branch count	BnaC03g17450D	6	6	testScore.R2	0.270454
total branch count	BnaC03g17450D	6	6	testScore.PC	0.523918
total branch count	BnaC03g17450D	6	7	testScore.R2	0.19048
total branch count	BnaC03g17450D	6	7	testScore.PC	0.474298
total branch count	BnaC03g17450D	6	8	testScore.R2	-0.59704
total branch count	BnaC03g17450D	6	8	testScore.PC	0.158843
total branch count	BnaC03g17450D	6	9	testScore.R2	-0.119497
total branch count	BnaC03g17450D	6	9	testScore.PC	0.59956
total branch count	BnaC03g17450D	7	0	testScore.R2	0.398524
total branch count	BnaC03g17450D	7	0	testScore.PC	0.751463
total branch count	BnaC03g17450D	7	1	testScore.R2	-4.39998
total branch count	BnaC03g17450D	7	1	testScore.PC	-0.228158
total branch count	BnaC03g17450D	7	2	testScore.R2	0.565046
total branch count	BnaC03g17450D	7	2	testScore.PC	0.909572
total branch count	BnaC03g17450D	7	3	testScore.R2	0.547484
total branch count	BnaC03g17450D	7	3	testScore.PC	0.918337
total branch count	BnaC03g17450D	7	4	testScore.R2	0.0555724
total branch count	BnaC03g17450D	7	4	testScore.PC	0.858614
total branch count	BnaC03g17450D	7	5	testScore.R2	-0.12668
total branch count	BnaC03g17450D	7	5	testScore.PC	0.746087
total branch count	BnaC03g17450D	7	6	testScore.R2	-0.411221
total branch count	BnaC03g17450D	7	6	testScore.PC	0.623772
total branch count	BnaC03g17450D	7	7	testScore.R2	-0.137437
total branch count	BnaC03g17450D	7	7	testScore.PC	-0.141276
total branch count	BnaC03g17450D	7	8	testScore.R2	-0.280645
total branch count	BnaC03g17450D	7	8	testScore.PC	0.169911
total branch count	BnaC03g17450D	7	9	testScore.R2	-0.495525
total branch count	BnaC03g17450D	7	9	testScore.PC	0.0261961
total branch count	BnaC03g17450D	8	0	testScore.R2	0.0809411
total branch count	BnaC03g17450D	8	0	testScore.PC	0.544673
total branch count	BnaC03g17450D	8	1	testScore.R2	0.302992
total branch count	BnaC03g17450D	8	1	testScore.PC	0.823053
total branch count	BnaC03g17450D	8	2	testScore.R2	0.245004
total branch count	BnaC03g17450D	8	2	testScore.PC	0.722344
total branch count	BnaC03g17450D	8	3	testScore.R2	0.450087
total branch count	BnaC03g17450D	8	3	testScore.PC	0.857973
total branch count	BnaC03g17450D	8	4	testScore.R2	0.397764
total branch count	BnaC03g17450D	8	4	testScore.PC	0.653936
total branch count	BnaC03g17450D	8	5	testScore.R2	-0.786032
total branch count	BnaC03g17450D	8	5	testScore.PC	0.384673
total branch count	BnaC03g17450D	8	6	testScore.R2	-0.0468186
total branch count	BnaC03g17450D	8	6	testScore.PC	0.0890394
total branch count	BnaC03g17450D	8	7	testScore.R2	0.421912
total branch count	BnaC03g17450D	8	7	testScore.PC	0.805451
total branch count	BnaC03g17450D	8	8	testScore.R2	-4.0372
total branch count	BnaC03g17450D	8	8	testScore.PC	0.283295
total branch count	BnaC03g17450D	8	9	testScore.R2	-0.220629
total branch count	BnaC03g17450D	8	9	testScore.PC	0.174475
total branch count	BnaC03g36100D	0	0	testScore.R2	-0.0108005
total branch count	BnaC03g36100D	0	0	testScore.PC	0.260196
total branch count	BnaC03g36100D	0	1	testScore.R2	0.214329
total branch count	BnaC03g36100D	0	1	testScore.PC	0.47387
total branch count	BnaC03g36100D	0	2	testScore.R2	0.176965
total branch count	BnaC03g36100D	0	2	testScore.PC	0.521147
total branch count	BnaC03g36100D	0	3	testScore.R2	-0.571297
total branch count	BnaC03g36100D	0	3	testScore.PC	0.317786
total branch count	BnaC03g36100D	0	4	testScore.R2	0.557858
total branch count	BnaC03g36100D	0	4	testScore.PC	0.854044
total branch count	BnaC03g36100D	0	5	testScore.R2	0.293626
total branch count	BnaC03g36100D	0	5	testScore.PC	0.649331
total branch count	BnaC03g36100D	0	6	testScore.R2	-0.25212
total branch count	BnaC03g36100D	0	6	testScore.PC	0.419514
total branch count	BnaC03g36100D	0	7	testScore.R2	0.580896
total branch count	BnaC03g36100D	0	7	testScore.PC	0.939866
total branch count	BnaC03g36100D	0	8	testScore.R2	-1.38816
total branch count	BnaC03g36100D	0	8	testScore.PC	0.497897
total branch count	BnaC03g36100D	0	9	testScore.R2	0.289528
total branch count	BnaC03g36100D	0	9	testScore.PC	0.717134
total branch count	BnaC03g36100D	1	0	testScore.R2	0.205339
total branch count	BnaC03g36100D	1	0	testScore.PC	0.716332
total branch count	BnaC03g36100D	1	1	testScore.R2	0.571301
total branch count	BnaC03g36100D	1	1	testScore.PC	0.932943
total branch count	BnaC03g36100D	1	2	testScore.R2	0.1064
total branch count	BnaC03g36100D	1	2	testScore.PC	0.64658
total branch count	BnaC03g36100D	1	3	testScore.R2	0.264868
total branch count	BnaC03g36100D	1	3	testScore.PC	0.663072
total branch count	BnaC03g36100D	1	4	testScore.R2	-0.459789
total branch count	BnaC03g36100D	1	4	testScore.PC	0.473293
total branch count	BnaC03g36100D	1	5	testScore.R2	-0.00385658
total branch count	BnaC03g36100D	1	5	testScore.PC	0.33773
total branch count	BnaC03g36100D	1	6	testScore.R2	0.247036
total branch count	BnaC03g36100D	1	6	testScore.PC	0.631782
total branch count	BnaC03g36100D	1	7	testScore.R2	-1.1339
total branch count	BnaC03g36100D	1	7	testScore.PC	0.015635
total branch count	BnaC03g36100D	1	8	testScore.R2	0.507332
total branch count	BnaC03g36100D	1	8	testScore.PC	0.907912
total branch count	BnaC03g36100D	1	9	testScore.R2	-0.0716662
total branch count	BnaC03g36100D	1	9	testScore.PC	-0.0289114
total branch count	BnaC03g36100D	2	0	testScore.R2	-0.0669332
total branch count	BnaC03g36100D	2	0	testScore.PC	0.0471245
total branch count	BnaC03g36100D	2	1	testScore.R2	0.503269
total branch count	BnaC03g36100D	2	1	testScore.PC	0.781115
total branch count	BnaC03g36100D	2	2	testScore.R2	0.0140803
total branch count	BnaC03g36100D	2	2	testScore.PC	0.126866
total branch count	BnaC03g36100D	2	3	testScore.R2	0.19659
total branch count	BnaC03g36100D	2	3	testScore.PC	0.671272
total branch count	BnaC03g36100D	2	4	testScore.R2	0.0917706
total branch count	BnaC03g36100D	2	4	testScore.PC	0.603812
total branch count	BnaC03g36100D	2	5	testScore.R2	-0.149544
total branch count	BnaC03g36100D	2	5	testScore.PC	0.550807
total branch count	BnaC03g36100D	2	6	testScore.R2	0.507709
total branch count	BnaC03g36100D	2	6	testScore.PC	0.857248
total branch count	BnaC03g36100D	2	7	testScore.R2	0.21134
total branch count	BnaC03g36100D	2	7	testScore.PC	0.703915
total branch count	BnaC03g36100D	2	8	testScore.R2	0.394619
total branch count	BnaC03g36100D	2	8	testScore.PC	0.670967
total branch count	BnaC03g36100D	2	9	testScore.R2	-0.325609
total branch count	BnaC03g36100D	2	9	testScore.PC	-0.542931
total branch count	BnaC03g36100D	3	0	testScore.R2	0.184754
total branch count	BnaC03g36100D	3	0	testScore.PC	0.720412
total branch count	BnaC03g36100D	3	1	testScore.R2	0.406835
total branch count	BnaC03g36100D	3	1	testScore.PC	0.711032
total branch count	BnaC03g36100D	3	2	testScore.R2	0.33113
total branch count	BnaC03g36100D	3	2	testScore.PC	0.744606
total branch count	BnaC03g36100D	3	3	testScore.R2	-0.110627
total branch count	BnaC03g36100D	3	3	testScore.PC	0.553037
total branch count	BnaC03g36100D	3	4	testScore.R2	0.108719
total branch count	BnaC03g36100D	3	4	testScore.PC	0.448042
total branch count	BnaC03g36100D	3	5	testScore.R2	-0.253697
total branch count	BnaC03g36100D	3	5	testScore.PC	0.273754
total branch count	BnaC03g36100D	3	6	testScore.R2	0.318893
total branch count	BnaC03g36100D	3	6	testScore.PC	0.684811
total branch count	BnaC03g36100D	3	7	testScore.R2	-0.873712
total branch count	BnaC03g36100D	3	7	testScore.PC	0.540262
total branch count	BnaC03g36100D	3	8	testScore.R2	-0.0522896
total branch count	BnaC03g36100D	3	8	testScore.PC	0.303103
total branch count	BnaC03g36100D	3	9	testScore.R2	0.341454
total branch count	BnaC03g36100D	3	9	testScore.PC	0.623553
total branch count	BnaC03g36100D	4	0	testScore.R2	0.524498
total branch count	BnaC03g36100D	4	0	testScore.PC	0.820485
total branch count	BnaC03g36100D	4	1	testScore.R2	-0.0938623
total branch count	BnaC03g36100D	4	1	testScore.PC	0.803254
total branch count	BnaC03g36100D	4	2	testScore.R2	0.206711
total branch count	BnaC03g36100D	4	2	testScore.PC	0.653032
total branch count	BnaC03g36100D	4	3	testScore.R2	0.108751
total branch count	BnaC03g36100D	4	3	testScore.PC	0.619777
total branch count	BnaC03g36100D	4	4	testScore.R2	-0.118171
total branch count	BnaC03g36100D	4	4	testScore.PC	-0.382755
total branch count	BnaC03g36100D	4	5	testScore.R2	-0.31788
total branch count	BnaC03g36100D	4	5	testScore.PC	0.29937
total branch count	BnaC03g36100D	4	6	testScore.R2	0.196639
total branch count	BnaC03g36100D	4	6	testScore.PC	0.514036
total branch count	BnaC03g36100D	4	7	testScore.R2	0.222183
total branch count	BnaC03g36100D	4	7	testScore.PC	0.858594
total branch count	BnaC03g36100D	4	8	testScore.R2	-0.720154
total branch count	BnaC03g36100D	4	8	testScore.PC	0.567662
total branch count	BnaC03g36100D	4	9	testScore.R2	-0.244533
total branch count	BnaC03g36100D	4	9	testScore.PC	0.581865
total branch count	BnaC03g36100D	5	0	testScore.R2	0.507456
total branch count	BnaC03g36100D	5	0	testScore.PC	0.878498
total branch count	BnaC03g36100D	5	1	testScore.R2	0.752225
total branch count	BnaC03g36100D	5	1	testScore.PC	0.960948
total branch count	BnaC03g36100D	5	2	testScore.R2	0.21018
total branch count	BnaC03g36100D	5	2	testScore.PC	0.657607
total branch count	BnaC03g36100D	5	3	testScore.R2	-0.115732
total branch count	BnaC03g36100D	5	3	testScore.PC	0.592397
total branch count	BnaC03g36100D	5	4	testScore.R2	-0.193297
total branch count	BnaC03g36100D	5	4	testScore.PC	-0.148624
total branch count	BnaC03g36100D	5	5	testScore.R2	-0.442619
total branch count	BnaC03g36100D	5	5	testScore.PC	0.198921
total branch count	BnaC03g36100D	5	6	testScore.R2	0.0481111
total branch count	BnaC03g36100D	5	6	testScore.PC	0.331258
total branch count	BnaC03g36100D	5	7	testScore.R2	0.22834
total branch count	BnaC03g36100D	5	7	testScore.PC	0.604275
total branch count	BnaC03g36100D	5	8	testScore.R2	-0.14658
total branch count	BnaC03g36100D	5	8	testScore.PC	-0.686498
total branch count	BnaC03g36100D	5	9	testScore.R2	-0.648147
total branch count	BnaC03g36100D	5	9	testScore.PC	0.936594
total branch count	BnaC03g36100D	6	0	testScore.R2	0.246749
total branch count	BnaC03g36100D	6	0	testScore.PC	0.506073
total branch count	BnaC03g36100D	6	1	testScore.R2	0.585598
total branch count	BnaC03g36100D	6	1	testScore.PC	0.81919
total branch count	BnaC03g36100D	6	2	testScore.R2	0.483044
total branch count	BnaC03g36100D	6	2	testScore.PC	0.743535
total branch count	BnaC03g36100D	6	3	testScore.R2	-0.309779
total branch count	BnaC03g36100D	6	3	testScore.PC	0.148426
total branch count	BnaC03g36100D	6	4	testScore.R2	-0.881871
total branch count	BnaC03g36100D	6	4	testScore.PC	-0.0225158
total branch count	BnaC03g36100D	6	5	testScore.R2	-0.0455951
total branch count	BnaC03g36100D	6	5	testScore.PC	0.28262
total branch count	BnaC03g36100D	6	6	testScore.R2	0.233484
total branch count	BnaC03g36100D	6	6	testScore.PC	0.731034
total branch count	BnaC03g36100D	6	7	testScore.R2	0.555938
total branch count	BnaC03g36100D	6	7	testScore.PC	0.785363
total branch count	BnaC03g36100D	6	8	testScore.R2	-0.070006
total branch count	BnaC03g36100D	6	8	testScore.PC	0.507869
total branch count	BnaC03g36100D	6	9	testScore.R2	-0.229428
total branch count	BnaC03g36100D	6	9	testScore.PC	0.42173
total branch count	BnaC03g36100D	7	0	testScore.R2	-0.683083
total branch count	BnaC03g36100D	7	0	testScore.PC	0.435805
total branch count	BnaC03g36100D	7	1	testScore.R2	-1.56937
total branch count	BnaC03g36100D	7	1	testScore.PC	-0.111051
total branch count	BnaC03g36100D	7	2	testScore.R2	-0.0951331
total branch count	BnaC03g36100D	7	2	testScore.PC	-0.173884
total branch count	BnaC03g36100D	7	3	testScore.R2	-0.302374
total branch count	BnaC03g36100D	7	3	testScore.PC	0.16128
total branch count	BnaC03g36100D	7	4	testScore.R2	0.606115
total branch count	BnaC03g36100D	7	4	testScore.PC	0.816315
total branch count	BnaC03g36100D	7	5	testScore.R2	-0.915669
total branch count	BnaC03g36100D	7	5	testScore.PC	0.125576
total branch count	BnaC03g36100D	7	6	testScore.R2	-0.0645312
total branch count	BnaC03g36100D	7	6	testScore.PC	0.889894
total branch count	BnaC03g36100D	7	7	testScore.R2	0.160421
total branch count	BnaC03g36100D	7	7	testScore.PC	0.814043
total branch count	BnaC03g36100D	7	8	testScore.R2	-0.0297974
total branch count	BnaC03g36100D	7	8	testScore.PC	0.168525
total branch count	BnaC03g36100D	7	9	testScore.R2	0.451859
total branch count	BnaC03g36100D	7	9	testScore.PC	0.748096
total branch count	BnaC03g36100D	8	0	testScore.R2	0.0484118
total branch count	BnaC03g36100D	8	0	testScore.PC	0.276027
total branch count	BnaC03g36100D	8	1	testScore.R2	-0.238612
total branch count	BnaC03g36100D	8	1	testScore.PC	0.690488
total branch count	BnaC03g36100D	8	2	testScore.R2	0.165574
total branch count	BnaC03g36100D	8	2	testScore.PC	0.542295
total branch count	BnaC03g36100D	8	3	testScore.R2	0.414038
total branch count	BnaC03g36100D	8	3	testScore.PC	0.82883
total branch count	BnaC03g36100D	8	4	testScore.R2	0.634313
total branch count	BnaC03g36100D	8	4	testScore.PC	0.822502
total branch count	BnaC03g36100D	8	5	testScore.R2	-0.584714
total branch count	BnaC03g36100D	8	5	testScore.PC	0.756504
total branch count	BnaC03g36100D	8	6	testScore.R2	-0.0642296
total branch count	BnaC03g36100D	8	6	testScore.PC	0.252515
total branch count	BnaC03g36100D	8	7	testScore.R2	0.496503
total branch count	BnaC03g36100D	8	7	testScore.PC	0.845026
total branch count	BnaC03g36100D	8	8	testScore.R2	-5.4358
total branch count	BnaC03g36100D	8	8	testScore.PC	0.348352
total branch count	BnaC03g36100D	8	9	testScore.R2	-0.127233
total branch count	BnaC03g36100D	8	9	testScore.PC	-0.321757
total branch count	BnaC03g50040D	0	0	testScore.R2	0.410152
total branch count	BnaC03g50040D	0	0	testScore.PC	0.776377
total branch count	BnaC03g50040D	0	1	testScore.R2	0.293807
total branch count	BnaC03g50040D	0	1	testScore.PC	0.626288
total branch count	BnaC03g50040D	0	2	testScore.R2	-0.711256
total branch count	BnaC03g50040D	0	2	testScore.PC	-0.37816
total branch count	BnaC03g50040D	0	3	testScore.R2	0.495796
total branch count	BnaC03g50040D	0	3	testScore.PC	0.80546
total branch count	BnaC03g50040D	0	4	testScore.R2	0.717957
total branch count	BnaC03g50040D	0	4	testScore.PC	0.93921
total branch count	BnaC03g50040D	0	5	testScore.R2	0.308403
total branch count	BnaC03g50040D	0	5	testScore.PC	0.683232
total branch count	BnaC03g50040D	0	6	testScore.R2	-1.06103
total branch count	BnaC03g50040D	0	6	testScore.PC	-0.0808523
total branch count	BnaC03g50040D	0	7	testScore.R2	0.164644
total branch count	BnaC03g50040D	0	7	testScore.PC	0.455391
total branch count	BnaC03g50040D	0	8	testScore.R2	-0.673715
total branch count	BnaC03g50040D	0	8	testScore.PC	0.744131
total branch count	BnaC03g50040D	0	9	testScore.R2	0.101047
total branch count	BnaC03g50040D	0	9	testScore.PC	0.326497
total branch count	BnaC03g50040D	1	0	testScore.R2	-0.667588
total branch count	BnaC03g50040D	1	0	testScore.PC	0.0391345
total branch count	BnaC03g50040D	1	1	testScore.R2	0.436157
total branch count	BnaC03g50040D	1	1	testScore.PC	0.911531
total branch count	BnaC03g50040D	1	2	testScore.R2	-0.71667
total branch count	BnaC03g50040D	1	2	testScore.PC	0.0644539
total branch count	BnaC03g50040D	1	3	testScore.R2	0.298069
total branch count	BnaC03g50040D	1	3	testScore.PC	0.753055
total branch count	BnaC03g50040D	1	4	testScore.R2	-0.559955
total branch count	BnaC03g50040D	1	4	testScore.PC	-0.164785
total branch count	BnaC03g50040D	1	5	testScore.R2	0.139646
total branch count	BnaC03g50040D	1	5	testScore.PC	0.442165
total branch count	BnaC03g50040D	1	6	testScore.R2	0.130414
total branch count	BnaC03g50040D	1	6	testScore.PC	0.410458
total branch count	BnaC03g50040D	1	7	testScore.R2	0.0113278
total branch count	BnaC03g50040D	1	7	testScore.PC	0.840111
total branch count	BnaC03g50040D	1	8	testScore.R2	0.406901
total branch count	BnaC03g50040D	1	8	testScore.PC	0.812937
total branch count	BnaC03g50040D	1	9	testScore.R2	-0.110321
total branch count	BnaC03g50040D	1	9	testScore.PC	0.140097
total branch count	BnaC03g50040D	2	0	testScore.R2	0.310484
total branch count	BnaC03g50040D	2	0	testScore.PC	0.710204
total branch count	BnaC03g50040D	2	1	testScore.R2	0.236341
total branch count	BnaC03g50040D	2	1	testScore.PC	0.501179
total branch count	BnaC03g50040D	2	2	testScore.R2	-0.0282571
total branch count	BnaC03g50040D	2	2	testScore.PC	0.4722
total branch count	BnaC03g50040D	2	3	testScore.R2	-1.07021
total branch count	BnaC03g50040D	2	3	testScore.PC	0.101624
total branch count	BnaC03g50040D	2	4	testScore.R2	0.434992
total branch count	BnaC03g50040D	2	4	testScore.PC	0.973503
total branch count	BnaC03g50040D	2	5	testScore.R2	-0.806852
total branch count	BnaC03g50040D	2	5	testScore.PC	0.548455
total branch count	BnaC03g50040D	2	6	testScore.R2	-0.288227
total branch count	BnaC03g50040D	2	6	testScore.PC	0.488571
total branch count	BnaC03g50040D	2	7	testScore.R2	0.201419
total branch count	BnaC03g50040D	2	7	testScore.PC	0.469432
total branch count	BnaC03g50040D	2	8	testScore.R2	0.262918
total branch count	BnaC03g50040D	2	8	testScore.PC	0.558814
total branch count	BnaC03g50040D	2	9	testScore.R2	-0.130286
total branch count	BnaC03g50040D	2	9	testScore.PC	0.126551
total branch count	BnaC03g50040D	3	0	testScore.R2	0.0791742
total branch count	BnaC03g50040D	3	0	testScore.PC	0.400352
total branch count	BnaC03g50040D	3	1	testScore.R2	0.26173
total branch count	BnaC03g50040D	3	1	testScore.PC	0.564226
total branch count	BnaC03g50040D	3	2	testScore.R2	-0.0524574
total branch count	BnaC03g50040D	3	2	testScore.PC	0.601355
total branch count	BnaC03g50040D	3	3	testScore.R2	-0.12757
total branch count	BnaC03g50040D	3	3	testScore.PC	0.454362
total branch count	BnaC03g50040D	3	4	testScore.R2	0.023189
total branch count	BnaC03g50040D	3	4	testScore.PC	0.205858
total branch count	BnaC03g50040D	3	5	testScore.R2	0.399796
total branch count	BnaC03g50040D	3	5	testScore.PC	0.632821
total branch count	BnaC03g50040D	3	6	testScore.R2	0.339478
total branch count	BnaC03g50040D	3	6	testScore.PC	0.687741
total branch count	BnaC03g50040D	3	7	testScore.R2	0.400783
total branch count	BnaC03g50040D	3	7	testScore.PC	0.841903
total branch count	BnaC03g50040D	3	8	testScore.R2	0.32031
total branch count	BnaC03g50040D	3	8	testScore.PC	0.875444
total branch count	BnaC03g50040D	3	9	testScore.R2	-0.739953
total branch count	BnaC03g50040D	3	9	testScore.PC	-0.196679
total branch count	BnaC03g50040D	4	0	testScore.R2	0.308887
total branch count	BnaC03g50040D	4	0	testScore.PC	0.655667
total branch count	BnaC03g50040D	4	1	testScore.R2	-0.326094
total branch count	BnaC03g50040D	4	1	testScore.PC	0.302365
total branch count	BnaC03g50040D	4	2	testScore.R2	0.376522
total branch count	BnaC03g50040D	4	2	testScore.PC	0.827691
total branch count	BnaC03g50040D	4	3	testScore.R2	-0.54385
total branch count	BnaC03g50040D	4	3	testScore.PC	0.33754
total branch count	BnaC03g50040D	4	4	testScore.R2	0.0165729
total branch count	BnaC03g50040D	4	4	testScore.PC	0.350564
total branch count	BnaC03g50040D	4	5	testScore.R2	-0.433282
total branch count	BnaC03g50040D	4	5	testScore.PC	-0.0377452
total branch count	BnaC03g50040D	4	6	testScore.R2	0.140712
total branch count	BnaC03g50040D	4	6	testScore.PC	0.490422
total branch count	BnaC03g50040D	4	7	testScore.R2	-1.56339
total branch count	BnaC03g50040D	4	7	testScore.PC	0.469094
total branch count	BnaC03g50040D	4	8	testScore.R2	-0.311606
total branch count	BnaC03g50040D	4	8	testScore.PC	0.480214
total branch count	BnaC03g50040D	4	9	testScore.R2	0.324846
total branch count	BnaC03g50040D	4	9	testScore.PC	0.684087
total branch count	BnaC03g50040D	5	0	testScore.R2	0.0970462
total branch count	BnaC03g50040D	5	0	testScore.PC	0.841301
total branch count	BnaC03g50040D	5	1	testScore.R2	0.628347
total branch count	BnaC03g50040D	5	1	testScore.PC	0.893452
total branch count	BnaC03g50040D	5	2	testScore.R2	-0.196738
total branch count	BnaC03g50040D	5	2	testScore.PC	0.151499
total branch count	BnaC03g50040D	5	3	testScore.R2	-1.30073
total branch count	BnaC03g50040D	5	3	testScore.PC	0.831074
total branch count	BnaC03g50040D	5	4	testScore.R2	0.399395
total branch count	BnaC03g50040D	5	4	testScore.PC	0.731848
total branch count	BnaC03g50040D	5	5	testScore.R2	0.109509
total branch count	BnaC03g50040D	5	5	testScore.PC	0.491871
total branch count	BnaC03g50040D	5	6	testScore.R2	-0.0804488
total branch count	BnaC03g50040D	5	6	testScore.PC	0.0228313
total branch count	BnaC03g50040D	5	7	testScore.R2	0.145164
total branch count	BnaC03g50040D	5	7	testScore.PC	0.499951
total branch count	BnaC03g50040D	5	8	testScore.R2	0.371541
total branch count	BnaC03g50040D	5	8	testScore.PC	0.819103
total branch count	BnaC03g50040D	5	9	testScore.R2	-1.60406
total branch count	BnaC03g50040D	5	9	testScore.PC	-0.177564
total branch count	BnaC03g50040D	6	0	testScore.R2	-0.015781
total branch count	BnaC03g50040D	6	0	testScore.PC	0.243128
total branch count	BnaC03g50040D	6	1	testScore.R2	0.22953
total branch count	BnaC03g50040D	6	1	testScore.PC	0.575078
total branch count	BnaC03g50040D	6	2	testScore.R2	0.137675
total branch count	BnaC03g50040D	6	2	testScore.PC	0.515827
total branch count	BnaC03g50040D	6	3	testScore.R2	-0.476848
total branch count	BnaC03g50040D	6	3	testScore.PC	0.603813
total branch count	BnaC03g50040D	6	4	testScore.R2	-0.469127
total branch count	BnaC03g50040D	6	4	testScore.PC	0.293225
total branch count	BnaC03g50040D	6	5	testScore.R2	0.260153
total branch count	BnaC03g50040D	6	5	testScore.PC	0.594293
total branch count	BnaC03g50040D	6	6	testScore.R2	-0.163989
total branch count	BnaC03g50040D	6	6	testScore.PC	0.282843
total branch count	BnaC03g50040D	6	7	testScore.R2	0.223922
total branch count	BnaC03g50040D	6	7	testScore.PC	0.473988
total branch count	BnaC03g50040D	6	8	testScore.R2	0.329261
total branch count	BnaC03g50040D	6	8	testScore.PC	0.921051
total branch count	BnaC03g50040D	6	9	testScore.R2	-0.159318
total branch count	BnaC03g50040D	6	9	testScore.PC	0.807306
total branch count	BnaC03g50040D	7	0	testScore.R2	0.111789
total branch count	BnaC03g50040D	7	0	testScore.PC	0.503167
total branch count	BnaC03g50040D	7	1	testScore.R2	-3.58797
total branch count	BnaC03g50040D	7	1	testScore.PC	-0.303778
total branch count	BnaC03g50040D	7	2	testScore.R2	-0.0172752
total branch count	BnaC03g50040D	7	2	testScore.PC	0.653634
total branch count	BnaC03g50040D	7	3	testScore.R2	-0.864203
total branch count	BnaC03g50040D	7	3	testScore.PC	-0.673571
total branch count	BnaC03g50040D	7	4	testScore.R2	-0.258921
total branch count	BnaC03g50040D	7	4	testScore.PC	0.604324
total branch count	BnaC03g50040D	7	5	testScore.R2	-0.284209
total branch count	BnaC03g50040D	7	5	testScore.PC	0.303109
total branch count	BnaC03g50040D	7	6	testScore.R2	0.378571
total branch count	BnaC03g50040D	7	6	testScore.PC	0.730287
total branch count	BnaC03g50040D	7	7	testScore.R2	0.3199
total branch count	BnaC03g50040D	7	7	testScore.PC	0.64524
total branch count	BnaC03g50040D	7	8	testScore.R2	-0.235691
total branch count	BnaC03g50040D	7	8	testScore.PC	-0.303683
total branch count	BnaC03g50040D	7	9	testScore.R2	0.122146
total branch count	BnaC03g50040D	7	9	testScore.PC	0.40126
total branch count	BnaC03g50040D	8	0	testScore.R2	-0.109889
total branch count	BnaC03g50040D	8	0	testScore.PC	0.502623
total branch count	BnaC03g50040D	8	1	testScore.R2	-0.411363
total branch count	BnaC03g50040D	8	1	testScore.PC	0.498003
total branch count	BnaC03g50040D	8	2	testScore.R2	0.182183
total branch count	BnaC03g50040D	8	2	testScore.PC	0.578117
total branch count	BnaC03g50040D	8	3	testScore.R2	0.396642
total branch count	BnaC03g50040D	8	3	testScore.PC	0.64098
total branch count	BnaC03g50040D	8	4	testScore.R2	0.569043
total branch count	BnaC03g50040D	8	4	testScore.PC	0.814417
total branch count	BnaC03g50040D	8	5	testScore.R2	-1.02372
total branch count	BnaC03g50040D	8	5	testScore.PC	0.391134
total branch count	BnaC03g50040D	8	6	testScore.R2	-0.0719006
total branch count	BnaC03g50040D	8	6	testScore.PC	0.326824
total branch count	BnaC03g50040D	8	7	testScore.R2	-0.240063
total branch count	BnaC03g50040D	8	7	testScore.PC	-0.0523921
total branch count	BnaC03g50040D	8	8	testScore.R2	-2.64698
total branch count	BnaC03g50040D	8	8	testScore.PC	0.290636
total branch count	BnaC03g50040D	8	9	testScore.R2	0.516517
total branch count	BnaC03g50040D	8	9	testScore.PC	0.923191
total branch count	BnaC03g53710D	0	0	testScore.R2	0.333339
total branch count	BnaC03g53710D	0	0	testScore.PC	0.614371
total branch count	BnaC03g53710D	0	1	testScore.R2	0.239949
total branch count	BnaC03g53710D	0	1	testScore.PC	0.494879
total branch count	BnaC03g53710D	0	2	testScore.R2	0.403165
total branch count	BnaC03g53710D	0	2	testScore.PC	0.75387
total branch count	BnaC03g53710D	0	3	testScore.R2	-0.0346438
total branch count	BnaC03g53710D	0	3	testScore.PC	0.372118
total branch count	BnaC03g53710D	0	4	testScore.R2	0.518298
total branch count	BnaC03g53710D	0	4	testScore.PC	0.761712
total branch count	BnaC03g53710D	0	5	testScore.R2	0.142461
total branch count	BnaC03g53710D	0	5	testScore.PC	0.435058
total branch count	BnaC03g53710D	0	6	testScore.R2	-1.70628
total branch count	BnaC03g53710D	0	6	testScore.PC	-0.521806
total branch count	BnaC03g53710D	0	7	testScore.R2	0.0773956
total branch count	BnaC03g53710D	0	7	testScore.PC	0.328715
total branch count	BnaC03g53710D	0	8	testScore.R2	0.382371
total branch count	BnaC03g53710D	0	8	testScore.PC	0.859424
total branch count	BnaC03g53710D	0	9	testScore.R2	-0.429206
total branch count	BnaC03g53710D	0	9	testScore.PC	-0.343154
total branch count	BnaC03g53710D	1	0	testScore.R2	-0.893046
total branch count	BnaC03g53710D	1	0	testScore.PC	-0.039992
total branch count	BnaC03g53710D	1	1	testScore.R2	0.426612
total branch count	BnaC03g53710D	1	1	testScore.PC	0.755244
total branch count	BnaC03g53710D	1	2	testScore.R2	0.176019
total branch count	BnaC03g53710D	1	2	testScore.PC	0.676742
total branch count	BnaC03g53710D	1	3	testScore.R2	0.110852
total branch count	BnaC03g53710D	1	3	testScore.PC	0.395274
total branch count	BnaC03g53710D	1	4	testScore.R2	-2.00997
total branch count	BnaC03g53710D	1	4	testScore.PC	-0.0111961
total branch count	BnaC03g53710D	1	5	testScore.R2	0.479133
total branch count	BnaC03g53710D	1	5	testScore.PC	0.695169
total branch count	BnaC03g53710D	1	6	testScore.R2	0.201573
total branch count	BnaC03g53710D	1	6	testScore.PC	0.500088
total branch count	BnaC03g53710D	1	7	testScore.R2	-0.282696
total branch count	BnaC03g53710D	1	7	testScore.PC	0.882544
total branch count	BnaC03g53710D	1	8	testScore.R2	-0.508551
total branch count	BnaC03g53710D	1	8	testScore.PC	0.447156
total branch count	BnaC03g53710D	1	9	testScore.R2	0.44889
total branch count	BnaC03g53710D	1	9	testScore.PC	0.73683
total branch count	BnaC03g53710D	2	0	testScore.R2	0.607192
total branch count	BnaC03g53710D	2	0	testScore.PC	0.917298
total branch count	BnaC03g53710D	2	1	testScore.R2	-0.0695724
total branch count	BnaC03g53710D	2	1	testScore.PC	0.237919
total branch count	BnaC03g53710D	2	2	testScore.R2	-0.0326456
total branch count	BnaC03g53710D	2	2	testScore.PC	0.488651
total branch count	BnaC03g53710D	2	3	testScore.R2	0.0507537
total branch count	BnaC03g53710D	2	3	testScore.PC	0.256997
total branch count	BnaC03g53710D	2	4	testScore.R2	0.334607
total branch count	BnaC03g53710D	2	4	testScore.PC	0.794642
total branch count	BnaC03g53710D	2	5	testScore.R2	-0.940303
total branch count	BnaC03g53710D	2	5	testScore.PC	-0.161578
total branch count	BnaC03g53710D	2	6	testScore.R2	-0.741112
total branch count	BnaC03g53710D	2	6	testScore.PC	0.921109
total branch count	BnaC03g53710D	2	7	testScore.R2	0.301513
total branch count	BnaC03g53710D	2	7	testScore.PC	0.61194
total branch count	BnaC03g53710D	2	8	testScore.R2	-0.0260107
total branch count	BnaC03g53710D	2	8	testScore.PC	0.369784
total branch count	BnaC03g53710D	2	9	testScore.R2	-0.0379625
total branch count	BnaC03g53710D	2	9	testScore.PC	0.258816
total branch count	BnaC03g53710D	3	0	testScore.R2	0.408573
total branch count	BnaC03g53710D	3	0	testScore.PC	0.820464
total branch count	BnaC03g53710D	3	1	testScore.R2	0.284581
total branch count	BnaC03g53710D	3	1	testScore.PC	0.681928
total branch count	BnaC03g53710D	3	2	testScore.R2	0.142836
total branch count	BnaC03g53710D	3	2	testScore.PC	0.569336
total branch count	BnaC03g53710D	3	3	testScore.R2	0.518408
total branch count	BnaC03g53710D	3	3	testScore.PC	0.725878
total branch count	BnaC03g53710D	3	4	testScore.R2	0.173452
total branch count	BnaC03g53710D	3	4	testScore.PC	0.585867
total branch count	BnaC03g53710D	3	5	testScore.R2	-0.295706
total branch count	BnaC03g53710D	3	5	testScore.PC	0.0474902
total branch count	BnaC03g53710D	3	6	testScore.R2	0.209144
total branch count	BnaC03g53710D	3	6	testScore.PC	0.631416
total branch count	BnaC03g53710D	3	7	testScore.R2	-0.637677
total branch count	BnaC03g53710D	3	7	testScore.PC	0.590382
total branch count	BnaC03g53710D	3	8	testScore.R2	-0.118445
total branch count	BnaC03g53710D	3	8	testScore.PC	0.211657
total branch count	BnaC03g53710D	3	9	testScore.R2	-0.301341
total branch count	BnaC03g53710D	3	9	testScore.PC	0.287115
total branch count	BnaC03g53710D	4	0	testScore.R2	0.163889
total branch count	BnaC03g53710D	4	0	testScore.PC	0.445457
total branch count	BnaC03g53710D	4	1	testScore.R2	-0.857023
total branch count	BnaC03g53710D	4	1	testScore.PC	-0.0141663
total branch count	BnaC03g53710D	4	2	testScore.R2	0.13004
total branch count	BnaC03g53710D	4	2	testScore.PC	0.55222
total branch count	BnaC03g53710D	4	3	testScore.R2	-0.131915
total branch count	BnaC03g53710D	4	3	testScore.PC	0.544865
total branch count	BnaC03g53710D	4	4	testScore.R2	0.591262
total branch count	BnaC03g53710D	4	4	testScore.PC	0.852048
total branch count	BnaC03g53710D	4	5	testScore.R2	-0.627582
total branch count	BnaC03g53710D	4	5	testScore.PC	-0.254975
total branch count	BnaC03g53710D	4	6	testScore.R2	0.425909
total branch count	BnaC03g53710D	4	6	testScore.PC	0.694225
total branch count	BnaC03g53710D	4	7	testScore.R2	-0.908058
total branch count	BnaC03g53710D	4	7	testScore.PC	0.867686
total branch count	BnaC03g53710D	4	8	testScore.R2	0.533521
total branch count	BnaC03g53710D	4	8	testScore.PC	0.811726
total branch count	BnaC03g53710D	4	9	testScore.R2	-1.04279
total branch count	BnaC03g53710D	4	9	testScore.PC	0.0865251
total branch count	BnaC03g53710D	5	0	testScore.R2	0.301692
total branch count	BnaC03g53710D	5	0	testScore.PC	0.886795
total branch count	BnaC03g53710D	5	1	testScore.R2	-0.167624
total branch count	BnaC03g53710D	5	1	testScore.PC	0.176964
total branch count	BnaC03g53710D	5	2	testScore.R2	-1.08085
total branch count	BnaC03g53710D	5	2	testScore.PC	0.747165
total branch count	BnaC03g53710D	5	3	testScore.R2	-0.161641
total branch count	BnaC03g53710D	5	3	testScore.PC	0.437608
total branch count	BnaC03g53710D	5	4	testScore.R2	0.609767
total branch count	BnaC03g53710D	5	4	testScore.PC	0.789462
total branch count	BnaC03g53710D	5	5	testScore.R2	-0.00961773
total branch count	BnaC03g53710D	5	5	testScore.PC	0.404306
total branch count	BnaC03g53710D	5	6	testScore.R2	-0.0336324
total branch count	BnaC03g53710D	5	6	testScore.PC	0.193676
total branch count	BnaC03g53710D	5	7	testScore.R2	0.356537
total branch count	BnaC03g53710D	5	7	testScore.PC	0.76289
total branch count	BnaC03g53710D	5	8	testScore.R2	0.280073
total branch count	BnaC03g53710D	5	8	testScore.PC	0.531015
total branch count	BnaC03g53710D	5	9	testScore.R2	-2.06936
total branch count	BnaC03g53710D	5	9	testScore.PC	0.776801
total branch count	BnaC03g53710D	6	0	testScore.R2	0.413054
total branch count	BnaC03g53710D	6	0	testScore.PC	0.732203
total branch count	BnaC03g53710D	6	1	testScore.R2	-0.0300689
total branch count	BnaC03g53710D	6	1	testScore.PC	0.117842
total branch count	BnaC03g53710D	6	2	testScore.R2	0.665828
total branch count	BnaC03g53710D	6	2	testScore.PC	0.848622
total branch count	BnaC03g53710D	6	3	testScore.R2	-0.0979791
total branch count	BnaC03g53710D	6	3	testScore.PC	0.893948
total branch count	BnaC03g53710D	6	4	testScore.R2	-0.571926
total branch count	BnaC03g53710D	6	4	testScore.PC	0.254183
total branch count	BnaC03g53710D	6	5	testScore.R2	0.334995
total branch count	BnaC03g53710D	6	5	testScore.PC	0.593683
total branch count	BnaC03g53710D	6	6	testScore.R2	-0.210006
total branch count	BnaC03g53710D	6	6	testScore.PC	-0.198869
total branch count	BnaC03g53710D	6	7	testScore.R2	0.608805
total branch count	BnaC03g53710D	6	7	testScore.PC	0.786869
total branch count	BnaC03g53710D	6	8	testScore.R2	0.0704852
total branch count	BnaC03g53710D	6	8	testScore.PC	0.8174
total branch count	BnaC03g53710D	6	9	testScore.R2	-1.48708
total branch count	BnaC03g53710D	6	9	testScore.PC	0.334541
total branch count	BnaC03g53710D	7	0	testScore.R2	0.28337
total branch count	BnaC03g53710D	7	0	testScore.PC	0.645947
total branch count	BnaC03g53710D	7	1	testScore.R2	-1.96381
total branch count	BnaC03g53710D	7	1	testScore.PC	0.756903
total branch count	BnaC03g53710D	7	2	testScore.R2	0.264869
total branch count	BnaC03g53710D	7	2	testScore.PC	0.898151
total branch count	BnaC03g53710D	7	3	testScore.R2	0.0590971
total branch count	BnaC03g53710D	7	3	testScore.PC	0.50642
total branch count	BnaC03g53710D	7	4	testScore.R2	-0.0784732
total branch count	BnaC03g53710D	7	4	testScore.PC	0.551004
total branch count	BnaC03g53710D	7	5	testScore.R2	-0.939553
total branch count	BnaC03g53710D	7	5	testScore.PC	0.281035
total branch count	BnaC03g53710D	7	6	testScore.R2	-1.4517
total branch count	BnaC03g53710D	7	6	testScore.PC	0.376689
total branch count	BnaC03g53710D	7	7	testScore.R2	-0.0497566
total branch count	BnaC03g53710D	7	7	testScore.PC	-0.0165407
total branch count	BnaC03g53710D	7	8	testScore.R2	0.0109903
total branch count	BnaC03g53710D	7	8	testScore.PC	0.758099
total branch count	BnaC03g53710D	7	9	testScore.R2	0.0949991
total branch count	BnaC03g53710D	7	9	testScore.PC	0.382687
total branch count	BnaC03g53710D	8	0	testScore.R2	-0.3648
total branch count	BnaC03g53710D	8	0	testScore.PC	0.11992
total branch count	BnaC03g53710D	8	1	testScore.R2	0.0630033
total branch count	BnaC03g53710D	8	1	testScore.PC	0.310549
total branch count	BnaC03g53710D	8	2	testScore.R2	-0.443661
total branch count	BnaC03g53710D	8	2	testScore.PC	0.326476
total branch count	BnaC03g53710D	8	3	testScore.R2	0.703036
total branch count	BnaC03g53710D	8	3	testScore.PC	0.946431
total branch count	BnaC03g53710D	8	4	testScore.R2	0.102033
total branch count	BnaC03g53710D	8	4	testScore.PC	0.331067
total branch count	BnaC03g53710D	8	5	testScore.R2	-0.54089
total branch count	BnaC03g53710D	8	5	testScore.PC	0.636561
total branch count	BnaC03g53710D	8	6	testScore.R2	0.184843
total branch count	BnaC03g53710D	8	6	testScore.PC	0.479909
total branch count	BnaC03g53710D	8	7	testScore.R2	0.0861934
total branch count	BnaC03g53710D	8	7	testScore.PC	0.699698
total branch count	BnaC03g53710D	8	8	testScore.R2	-4.7855
total branch count	BnaC03g53710D	8	8	testScore.PC	0.0295613
total branch count	BnaC03g53710D	8	9	testScore.R2	0.0222221
total branch count	BnaC03g53710D	8	9	testScore.PC	0.15731
total branch count	BnaC03g57920D	0	0	testScore.R2	0.651804
total branch count	BnaC03g57920D	0	0	testScore.PC	0.827244
total branch count	BnaC03g57920D	0	1	testScore.R2	0.342232
total branch count	BnaC03g57920D	0	1	testScore.PC	0.686967
total branch count	BnaC03g57920D	0	2	testScore.R2	0.197567
total branch count	BnaC03g57920D	0	2	testScore.PC	0.59508
total branch count	BnaC03g57920D	0	3	testScore.R2	-0.784552
total branch count	BnaC03g57920D	0	3	testScore.PC	0.118908
total branch count	BnaC03g57920D	0	4	testScore.R2	-0.379522
total branch count	BnaC03g57920D	0	4	testScore.PC	-0.278767
total branch count	BnaC03g57920D	0	5	testScore.R2	-0.0883552
total branch count	BnaC03g57920D	0	5	testScore.PC	0.0388613
total branch count	BnaC03g57920D	0	6	testScore.R2	-1.0774
total branch count	BnaC03g57920D	0	6	testScore.PC	0.646708
total branch count	BnaC03g57920D	0	7	testScore.R2	0.382469
total branch count	BnaC03g57920D	0	7	testScore.PC	0.668975
total branch count	BnaC03g57920D	0	8	testScore.R2	0.601501
total branch count	BnaC03g57920D	0	8	testScore.PC	0.847826
total branch count	BnaC03g57920D	0	9	testScore.R2	0.293535
total branch count	BnaC03g57920D	0	9	testScore.PC	0.715676
total branch count	BnaC03g57920D	1	0	testScore.R2	-1.00721
total branch count	BnaC03g57920D	1	0	testScore.PC	0.203423
total branch count	BnaC03g57920D	1	1	testScore.R2	-0.212453
total branch count	BnaC03g57920D	1	1	testScore.PC	-0.0862864
total branch count	BnaC03g57920D	1	2	testScore.R2	0.327492
total branch count	BnaC03g57920D	1	2	testScore.PC	0.59285
total branch count	BnaC03g57920D	1	3	testScore.R2	0.331491
total branch count	BnaC03g57920D	1	3	testScore.PC	0.761177
total branch count	BnaC03g57920D	1	4	testScore.R2	-0.425419
total branch count	BnaC03g57920D	1	4	testScore.PC	0.326489
total branch count	BnaC03g57920D	1	5	testScore.R2	0.336689
total branch count	BnaC03g57920D	1	5	testScore.PC	0.717667
total branch count	BnaC03g57920D	1	6	testScore.R2	0.239634
total branch count	BnaC03g57920D	1	6	testScore.PC	0.532061
total branch count	BnaC03g57920D	1	7	testScore.R2	-0.436421
total branch count	BnaC03g57920D	1	7	testScore.PC	0.235489
total branch count	BnaC03g57920D	1	8	testScore.R2	-0.0354768
total branch count	BnaC03g57920D	1	8	testScore.PC	0.335428
total branch count	BnaC03g57920D	1	9	testScore.R2	0.655709
total branch count	BnaC03g57920D	1	9	testScore.PC	0.874105
total branch count	BnaC03g57920D	2	0	testScore.R2	0.621803
total branch count	BnaC03g57920D	2	0	testScore.PC	0.871817
total branch count	BnaC03g57920D	2	1	testScore.R2	-0.154264
total branch count	BnaC03g57920D	2	1	testScore.PC	0.109448
total branch count	BnaC03g57920D	2	2	testScore.R2	0.525834
total branch count	BnaC03g57920D	2	2	testScore.PC	0.985427
total branch count	BnaC03g57920D	2	3	testScore.R2	-0.484934
total branch count	BnaC03g57920D	2	3	testScore.PC	-0.213106
total branch count	BnaC03g57920D	2	4	testScore.R2	0.224823
total branch count	BnaC03g57920D	2	4	testScore.PC	0.516451
total branch count	BnaC03g57920D	2	5	testScore.R2	-0.0843325
total branch count	BnaC03g57920D	2	5	testScore.PC	0.386838
total branch count	BnaC03g57920D	2	6	testScore.R2	-0.866361
total branch count	BnaC03g57920D	2	6	testScore.PC	-0.305439
total branch count	BnaC03g57920D	2	7	testScore.R2	0.29936
total branch count	BnaC03g57920D	2	7	testScore.PC	0.648162
total branch count	BnaC03g57920D	2	8	testScore.R2	0.602908
total branch count	BnaC03g57920D	2	8	testScore.PC	0.932401
total branch count	BnaC03g57920D	2	9	testScore.R2	-0.070784
total branch count	BnaC03g57920D	2	9	testScore.PC	0.217417
total branch count	BnaC03g57920D	3	0	testScore.R2	0.406388
total branch count	BnaC03g57920D	3	0	testScore.PC	0.737239
total branch count	BnaC03g57920D	3	1	testScore.R2	0.159992
total branch count	BnaC03g57920D	3	1	testScore.PC	0.699921
total branch count	BnaC03g57920D	3	2	testScore.R2	0.309269
total branch count	BnaC03g57920D	3	2	testScore.PC	0.851686
total branch count	BnaC03g57920D	3	3	testScore.R2	0.505165
total branch count	BnaC03g57920D	3	3	testScore.PC	0.764496
total branch count	BnaC03g57920D	3	4	testScore.R2	0.465162
total branch count	BnaC03g57920D	3	4	testScore.PC	0.733297
total branch count	BnaC03g57920D	3	5	testScore.R2	0.150236
total branch count	BnaC03g57920D	3	5	testScore.PC	0.778499
total branch count	BnaC03g57920D	3	6	testScore.R2	-0.714351
total branch count	BnaC03g57920D	3	6	testScore.PC	-0.468397
total branch count	BnaC03g57920D	3	7	testScore.R2	-0.260387
total branch count	BnaC03g57920D	3	7	testScore.PC	0.481129
total branch count	BnaC03g57920D	3	8	testScore.R2	0.0676801
total branch count	BnaC03g57920D	3	8	testScore.PC	0.674118
total branch count	BnaC03g57920D	3	9	testScore.R2	0.155415
total branch count	BnaC03g57920D	3	9	testScore.PC	0.480277
total branch count	BnaC03g57920D	4	0	testScore.R2	0.215272
total branch count	BnaC03g57920D	4	0	testScore.PC	0.801482
total branch count	BnaC03g57920D	4	1	testScore.R2	0.31522
total branch count	BnaC03g57920D	4	1	testScore.PC	0.868549
total branch count	BnaC03g57920D	4	2	testScore.R2	-0.0502601
total branch count	BnaC03g57920D	4	2	testScore.PC	0.125586
total branch count	BnaC03g57920D	4	3	testScore.R2	0.237534
total branch count	BnaC03g57920D	4	3	testScore.PC	0.490105
total branch count	BnaC03g57920D	4	4	testScore.R2	0.594828
total branch count	BnaC03g57920D	4	4	testScore.PC	0.879373
total branch count	BnaC03g57920D	4	5	testScore.R2	-0.0719551
total branch count	BnaC03g57920D	4	5	testScore.PC	0.380611
total branch count	BnaC03g57920D	4	6	testScore.R2	-0.265314
total branch count	BnaC03g57920D	4	6	testScore.PC	0.103792
total branch count	BnaC03g57920D	4	7	testScore.R2	-0.603103
total branch count	BnaC03g57920D	4	7	testScore.PC	-0.0773908
total branch count	BnaC03g57920D	4	8	testScore.R2	-0.0311949
total branch count	BnaC03g57920D	4	8	testScore.PC	0.79854
total branch count	BnaC03g57920D	4	9	testScore.R2	-0.186851
total branch count	BnaC03g57920D	4	9	testScore.PC	0.156421
total branch count	BnaC03g57920D	5	0	testScore.R2	0.431892
total branch count	BnaC03g57920D	5	0	testScore.PC	0.84666
total branch count	BnaC03g57920D	5	1	testScore.R2	-0.22344
total branch count	BnaC03g57920D	5	1	testScore.PC	0.505068
total branch count	BnaC03g57920D	5	2	testScore.R2	-1.03416
total branch count	BnaC03g57920D	5	2	testScore.PC	-0.453227
total branch count	BnaC03g57920D	5	3	testScore.R2	0.566213
total branch count	BnaC03g57920D	5	3	testScore.PC	0.815033
total branch count	BnaC03g57920D	5	4	testScore.R2	-1.57472
total branch count	BnaC03g57920D	5	4	testScore.PC	-0.159187
total branch count	BnaC03g57920D	5	5	testScore.R2	0.0863888
total branch count	BnaC03g57920D	5	5	testScore.PC	0.476548
total branch count	BnaC03g57920D	5	6	testScore.R2	0.390824
total branch count	BnaC03g57920D	5	6	testScore.PC	0.805768
total branch count	BnaC03g57920D	5	7	testScore.R2	0.441135
total branch count	BnaC03g57920D	5	7	testScore.PC	0.849605
total branch count	BnaC03g57920D	5	8	testScore.R2	0.305523
total branch count	BnaC03g57920D	5	8	testScore.PC	0.60785
total branch count	BnaC03g57920D	5	9	testScore.R2	-2.13144
total branch count	BnaC03g57920D	5	9	testScore.PC	-0.263523
total branch count	BnaC03g57920D	6	0	testScore.R2	0.32272
total branch count	BnaC03g57920D	6	0	testScore.PC	0.580055
total branch count	BnaC03g57920D	6	1	testScore.R2	0.260299
total branch count	BnaC03g57920D	6	1	testScore.PC	0.728185
total branch count	BnaC03g57920D	6	2	testScore.R2	-0.431721
total branch count	BnaC03g57920D	6	2	testScore.PC	-0.0455615
total branch count	BnaC03g57920D	6	3	testScore.R2	0.32644
total branch count	BnaC03g57920D	6	3	testScore.PC	0.776172
total branch count	BnaC03g57920D	6	4	testScore.R2	-0.291466
total branch count	BnaC03g57920D	6	4	testScore.PC	0.502669
total branch count	BnaC03g57920D	6	5	testScore.R2	0.493958
total branch count	BnaC03g57920D	6	5	testScore.PC	0.817098
total branch count	BnaC03g57920D	6	6	testScore.R2	-0.11957
total branch count	BnaC03g57920D	6	6	testScore.PC	0.289601
total branch count	BnaC03g57920D	6	7	testScore.R2	0.353249
total branch count	BnaC03g57920D	6	7	testScore.PC	0.675296
total branch count	BnaC03g57920D	6	8	testScore.R2	0.0722083
total branch count	BnaC03g57920D	6	8	testScore.PC	0.769554
total branch count	BnaC03g57920D	6	9	testScore.R2	-1.16538
total branch count	BnaC03g57920D	6	9	testScore.PC	-0.0726838
total branch count	BnaC03g57920D	7	0	testScore.R2	-0.0309621
total branch count	BnaC03g57920D	7	0	testScore.PC	0.429658
total branch count	BnaC03g57920D	7	1	testScore.R2	-6.92693
total branch count	BnaC03g57920D	7	1	testScore.PC	-0.316053
total branch count	BnaC03g57920D	7	2	testScore.R2	0.596644
total branch count	BnaC03g57920D	7	2	testScore.PC	0.822594
total branch count	BnaC03g57920D	7	3	testScore.R2	0.159713
total branch count	BnaC03g57920D	7	3	testScore.PC	0.495195
total branch count	BnaC03g57920D	7	4	testScore.R2	-0.476715
total branch count	BnaC03g57920D	7	4	testScore.PC	0.790235
total branch count	BnaC03g57920D	7	5	testScore.R2	-0.363513
total branch count	BnaC03g57920D	7	5	testScore.PC	0.156202
total branch count	BnaC03g57920D	7	6	testScore.R2	-1.12152
total branch count	BnaC03g57920D	7	6	testScore.PC	0.166701
total branch count	BnaC03g57920D	7	7	testScore.R2	-0.0970165
total branch count	BnaC03g57920D	7	7	testScore.PC	0.206273
total branch count	BnaC03g57920D	7	8	testScore.R2	0.343438
total branch count	BnaC03g57920D	7	8	testScore.PC	0.884647
total branch count	BnaC03g57920D	7	9	testScore.R2	0.467776
total branch count	BnaC03g57920D	7	9	testScore.PC	0.84176
total branch count	BnaC03g57920D	8	0	testScore.R2	-1.33337
total branch count	BnaC03g57920D	8	0	testScore.PC	-0.13427
total branch count	BnaC03g57920D	8	1	testScore.R2	-0.285694
total branch count	BnaC03g57920D	8	1	testScore.PC	0.251962
total branch count	BnaC03g57920D	8	2	testScore.R2	-0.443192
total branch count	BnaC03g57920D	8	2	testScore.PC	0.197191
total branch count	BnaC03g57920D	8	3	testScore.R2	0.515051
total branch count	BnaC03g57920D	8	3	testScore.PC	0.752391
total branch count	BnaC03g57920D	8	4	testScore.R2	0.269083
total branch count	BnaC03g57920D	8	4	testScore.PC	0.618507
total branch count	BnaC03g57920D	8	5	testScore.R2	-0.147231
total branch count	BnaC03g57920D	8	5	testScore.PC	0.95776
total branch count	BnaC03g57920D	8	6	testScore.R2	0.388375
total branch count	BnaC03g57920D	8	6	testScore.PC	0.722419
total branch count	BnaC03g57920D	8	7	testScore.R2	0.223782
total branch count	BnaC03g57920D	8	7	testScore.PC	0.561099
total branch count	BnaC03g57920D	8	8	testScore.R2	-3.42983
total branch count	BnaC03g57920D	8	8	testScore.PC	0.318537
total branch count	BnaC03g57920D	8	9	testScore.R2	-0.00669929
total branch count	BnaC03g57920D	8	9	testScore.PC	0.219881
total branch count	BnaC03g74260D	0	0	testScore.R2	0.753264
total branch count	BnaC03g74260D	0	0	testScore.PC	0.902873
total branch count	BnaC03g74260D	0	1	testScore.R2	0.409465
total branch count	BnaC03g74260D	0	1	testScore.PC	0.927449
total branch count	BnaC03g74260D	0	2	testScore.R2	-0.261835
total branch count	BnaC03g74260D	0	2	testScore.PC	-0.139561
total branch count	BnaC03g74260D	0	3	testScore.R2	0.393753
total branch count	BnaC03g74260D	0	3	testScore.PC	0.882594
total branch count	BnaC03g74260D	0	4	testScore.R2	0.381757
total branch count	BnaC03g74260D	0	4	testScore.PC	0.833796
total branch count	BnaC03g74260D	0	5	testScore.R2	0.14863
total branch count	BnaC03g74260D	0	5	testScore.PC	0.414675
total branch count	BnaC03g74260D	0	6	testScore.R2	-0.358428
total branch count	BnaC03g74260D	0	6	testScore.PC	0.585314
total branch count	BnaC03g74260D	0	7	testScore.R2	-0.221569
total branch count	BnaC03g74260D	0	7	testScore.PC	0.23417
total branch count	BnaC03g74260D	0	8	testScore.R2	-0.823891
total branch count	BnaC03g74260D	0	8	testScore.PC	0.470416
total branch count	BnaC03g74260D	0	9	testScore.R2	0.0232316
total branch count	BnaC03g74260D	0	9	testScore.PC	0.633231
total branch count	BnaC03g74260D	1	0	testScore.R2	-0.634369
total branch count	BnaC03g74260D	1	0	testScore.PC	0.711025
total branch count	BnaC03g74260D	1	1	testScore.R2	0.485682
total branch count	BnaC03g74260D	1	1	testScore.PC	0.91884
total branch count	BnaC03g74260D	1	2	testScore.R2	0.513933
total branch count	BnaC03g74260D	1	2	testScore.PC	0.895808
total branch count	BnaC03g74260D	1	3	testScore.R2	0.35317
total branch count	BnaC03g74260D	1	3	testScore.PC	0.970973
total branch count	BnaC03g74260D	1	4	testScore.R2	-0.942745
total branch count	BnaC03g74260D	1	4	testScore.PC	0.18218
total branch count	BnaC03g74260D	1	5	testScore.R2	0.0538632
total branch count	BnaC03g74260D	1	5	testScore.PC	0.308431
total branch count	BnaC03g74260D	1	6	testScore.R2	0.144987
total branch count	BnaC03g74260D	1	6	testScore.PC	0.700055
total branch count	BnaC03g74260D	1	7	testScore.R2	-0.347138
total branch count	BnaC03g74260D	1	7	testScore.PC	0.845299
total branch count	BnaC03g74260D	1	8	testScore.R2	-0.898645
total branch count	BnaC03g74260D	1	8	testScore.PC	0.71035
total branch count	BnaC03g74260D	1	9	testScore.R2	0.0476596
total branch count	BnaC03g74260D	1	9	testScore.PC	0.358581
total branch count	BnaC03g74260D	2	0	testScore.R2	0.423902
total branch count	BnaC03g74260D	2	0	testScore.PC	0.692088
total branch count	BnaC03g74260D	2	1	testScore.R2	0.190532
total branch count	BnaC03g74260D	2	1	testScore.PC	0.526045
total branch count	BnaC03g74260D	2	2	testScore.R2	0.281246
total branch count	BnaC03g74260D	2	2	testScore.PC	0.583321
total branch count	BnaC03g74260D	2	3	testScore.R2	-0.599472
total branch count	BnaC03g74260D	2	3	testScore.PC	0.0905332
total branch count	BnaC03g74260D	2	4	testScore.R2	0.357124
total branch count	BnaC03g74260D	2	4	testScore.PC	0.914424
total branch count	BnaC03g74260D	2	5	testScore.R2	-0.890159
total branch count	BnaC03g74260D	2	5	testScore.PC	0.400962
total branch count	BnaC03g74260D	2	6	testScore.R2	-0.296273
total branch count	BnaC03g74260D	2	6	testScore.PC	0.418814
total branch count	BnaC03g74260D	2	7	testScore.R2	0.349165
total branch count	BnaC03g74260D	2	7	testScore.PC	0.7125
total branch count	BnaC03g74260D	2	8	testScore.R2	-0.29569
total branch count	BnaC03g74260D	2	8	testScore.PC	0.168746
total branch count	BnaC03g74260D	2	9	testScore.R2	0.0467787
total branch count	BnaC03g74260D	2	9	testScore.PC	0.218792
total branch count	BnaC03g74260D	3	0	testScore.R2	0.206098
total branch count	BnaC03g74260D	3	0	testScore.PC	0.609188
total branch count	BnaC03g74260D	3	1	testScore.R2	0.0795711
total branch count	BnaC03g74260D	3	1	testScore.PC	0.415786
total branch count	BnaC03g74260D	3	2	testScore.R2	0.365427
total branch count	BnaC03g74260D	3	2	testScore.PC	0.725653
total branch count	BnaC03g74260D	3	3	testScore.R2	-0.0643487
total branch count	BnaC03g74260D	3	3	testScore.PC	-0.0742859
total branch count	BnaC03g74260D	3	4	testScore.R2	0.387368
total branch count	BnaC03g74260D	3	4	testScore.PC	0.625349
total branch count	BnaC03g74260D	3	5	testScore.R2	-0.579353
total branch count	BnaC03g74260D	3	5	testScore.PC	-0.00480324
total branch count	BnaC03g74260D	3	6	testScore.R2	0.191758
total branch count	BnaC03g74260D	3	6	testScore.PC	0.484598
total branch count	BnaC03g74260D	3	7	testScore.R2	0.415984
total branch count	BnaC03g74260D	3	7	testScore.PC	0.837985
total branch count	BnaC03g74260D	3	8	testScore.R2	0.292038
total branch count	BnaC03g74260D	3	8	testScore.PC	0.59264
total branch count	BnaC03g74260D	3	9	testScore.R2	-0.424172
total branch count	BnaC03g74260D	3	9	testScore.PC	0.0900785
total branch count	BnaC03g74260D	4	0	testScore.R2	0.209164
total branch count	BnaC03g74260D	4	0	testScore.PC	0.465178
total branch count	BnaC03g74260D	4	1	testScore.R2	-0.313224
total branch count	BnaC03g74260D	4	1	testScore.PC	0.573888
total branch count	BnaC03g74260D	4	2	testScore.R2	0.273509
total branch count	BnaC03g74260D	4	2	testScore.PC	0.737932
total branch count	BnaC03g74260D	4	3	testScore.R2	0.27899
total branch count	BnaC03g74260D	4	3	testScore.PC	0.538887
total branch count	BnaC03g74260D	4	4	testScore.R2	0.00879974
total branch count	BnaC03g74260D	4	4	testScore.PC	0.236812
total branch count	BnaC03g74260D	4	5	testScore.R2	-0.513799
total branch count	BnaC03g74260D	4	5	testScore.PC	-0.475799
total branch count	BnaC03g74260D	4	6	testScore.R2	0.414445
total branch count	BnaC03g74260D	4	6	testScore.PC	0.849452
total branch count	BnaC03g74260D	4	7	testScore.R2	-1.00927
total branch count	BnaC03g74260D	4	7	testScore.PC	0.183049
total branch count	BnaC03g74260D	4	8	testScore.R2	-0.49512
total branch count	BnaC03g74260D	4	8	testScore.PC	0.551169
total branch count	BnaC03g74260D	4	9	testScore.R2	0.201379
total branch count	BnaC03g74260D	4	9	testScore.PC	0.518335
total branch count	BnaC03g74260D	5	0	testScore.R2	0.153405
total branch count	BnaC03g74260D	5	0	testScore.PC	0.900255
total branch count	BnaC03g74260D	5	1	testScore.R2	0.489502
total branch count	BnaC03g74260D	5	1	testScore.PC	0.704387
total branch count	BnaC03g74260D	5	2	testScore.R2	-0.317879
total branch count	BnaC03g74260D	5	2	testScore.PC	0.19263
total branch count	BnaC03g74260D	5	3	testScore.R2	-1.81933
total branch count	BnaC03g74260D	5	3	testScore.PC	-0.232667
total branch count	BnaC03g74260D	5	4	testScore.R2	0.662975
total branch count	BnaC03g74260D	5	4	testScore.PC	0.88124
total branch count	BnaC03g74260D	5	5	testScore.R2	0.310103
total branch count	BnaC03g74260D	5	5	testScore.PC	0.584725
total branch count	BnaC03g74260D	5	6	testScore.R2	0.220536
total branch count	BnaC03g74260D	5	6	testScore.PC	0.494674
total branch count	BnaC03g74260D	5	7	testScore.R2	0.362249
total branch count	BnaC03g74260D	5	7	testScore.PC	0.69362
total branch count	BnaC03g74260D	5	8	testScore.R2	0.157699
total branch count	BnaC03g74260D	5	8	testScore.PC	0.441057
total branch count	BnaC03g74260D	5	9	testScore.R2	-1.22825
total branch count	BnaC03g74260D	5	9	testScore.PC	0.208376
total branch count	BnaC03g74260D	6	0	testScore.R2	0.14195
total branch count	BnaC03g74260D	6	0	testScore.PC	0.425174
total branch count	BnaC03g74260D	6	1	testScore.R2	-0.11562
total branch count	BnaC03g74260D	6	1	testScore.PC	0.263904
total branch count	BnaC03g74260D	6	2	testScore.R2	0.526411
total branch count	BnaC03g74260D	6	2	testScore.PC	0.817323
total branch count	BnaC03g74260D	6	3	testScore.R2	-0.285973
total branch count	BnaC03g74260D	6	3	testScore.PC	0.741216
total branch count	BnaC03g74260D	6	4	testScore.R2	-1.16199
total branch count	BnaC03g74260D	6	4	testScore.PC	0.160079
total branch count	BnaC03g74260D	6	5	testScore.R2	0.369299
total branch count	BnaC03g74260D	6	5	testScore.PC	0.714864
total branch count	BnaC03g74260D	6	6	testScore.R2	-0.389939
total branch count	BnaC03g74260D	6	6	testScore.PC	0.246026
total branch count	BnaC03g74260D	6	7	testScore.R2	0.496456
total branch count	BnaC03g74260D	6	7	testScore.PC	0.75178
total branch count	BnaC03g74260D	6	8	testScore.R2	0.346829
total branch count	BnaC03g74260D	6	8	testScore.PC	0.652737
total branch count	BnaC03g74260D	6	9	testScore.R2	-0.288604
total branch count	BnaC03g74260D	6	9	testScore.PC	0.330041
total branch count	BnaC03g74260D	7	0	testScore.R2	0.0503363
total branch count	BnaC03g74260D	7	0	testScore.PC	0.677365
total branch count	BnaC03g74260D	7	1	testScore.R2	-2.21212
total branch count	BnaC03g74260D	7	1	testScore.PC	-0.103782
total branch count	BnaC03g74260D	7	2	testScore.R2	-0.383755
total branch count	BnaC03g74260D	7	2	testScore.PC	0.502923
total branch count	BnaC03g74260D	7	3	testScore.R2	-0.0325075
total branch count	BnaC03g74260D	7	3	testScore.PC	0.529701
total branch count	BnaC03g74260D	7	4	testScore.R2	-0.41199
total branch count	BnaC03g74260D	7	4	testScore.PC	0.365875
total branch count	BnaC03g74260D	7	5	testScore.R2	0.361966
total branch count	BnaC03g74260D	7	5	testScore.PC	0.867806
total branch count	BnaC03g74260D	7	6	testScore.R2	-0.40982
total branch count	BnaC03g74260D	7	6	testScore.PC	0.889042
total branch count	BnaC03g74260D	7	7	testScore.R2	0.178221
total branch count	BnaC03g74260D	7	7	testScore.PC	0.571765
total branch count	BnaC03g74260D	7	8	testScore.R2	-0.180365
total branch count	BnaC03g74260D	7	8	testScore.PC	0.131053
total branch count	BnaC03g74260D	7	9	testScore.R2	0.209347
total branch count	BnaC03g74260D	7	9	testScore.PC	0.477839
total branch count	BnaC03g74260D	8	0	testScore.R2	-0.781982
total branch count	BnaC03g74260D	8	0	testScore.PC	0.0758659
total branch count	BnaC03g74260D	8	1	testScore.R2	-0.223853
total branch count	BnaC03g74260D	8	1	testScore.PC	0.239314
total branch count	BnaC03g74260D	8	2	testScore.R2	0.0510439
total branch count	BnaC03g74260D	8	2	testScore.PC	0.931581
total branch count	BnaC03g74260D	8	3	testScore.R2	0.473115
total branch count	BnaC03g74260D	8	3	testScore.PC	0.910965
total branch count	BnaC03g74260D	8	4	testScore.R2	0.626413
total branch count	BnaC03g74260D	8	4	testScore.PC	0.867901
total branch count	BnaC03g74260D	8	5	testScore.R2	-0.279975
total branch count	BnaC03g74260D	8	5	testScore.PC	0.838435
total branch count	BnaC03g74260D	8	6	testScore.R2	-0.0738416
total branch count	BnaC03g74260D	8	6	testScore.PC	0.212012
total branch count	BnaC03g74260D	8	7	testScore.R2	-0.482118
total branch count	BnaC03g74260D	8	7	testScore.PC	-0.734973
total branch count	BnaC03g74260D	8	8	testScore.R2	-1.36795
total branch count	BnaC03g74260D	8	8	testScore.PC	0.698585
total branch count	BnaC03g74260D	8	9	testScore.R2	0.308572
total branch count	BnaC03g74260D	8	9	testScore.PC	0.642374
total branch count	BnaC04g21390D	0	0	testScore.R2	0.222989
total branch count	BnaC04g21390D	0	0	testScore.PC	0.676533
total branch count	BnaC04g21390D	0	1	testScore.R2	0.286933
total branch count	BnaC04g21390D	0	1	testScore.PC	0.581397
total branch count	BnaC04g21390D	0	2	testScore.R2	0.14998
total branch count	BnaC04g21390D	0	2	testScore.PC	0.815804
total branch count	BnaC04g21390D	0	3	testScore.R2	-0.555351
total branch count	BnaC04g21390D	0	3	testScore.PC	0.42394
total branch count	BnaC04g21390D	0	4	testScore.R2	0.613605
total branch count	BnaC04g21390D	0	4	testScore.PC	0.864349
total branch count	BnaC04g21390D	0	5	testScore.R2	0.523387
total branch count	BnaC04g21390D	0	5	testScore.PC	0.910299
total branch count	BnaC04g21390D	0	6	testScore.R2	-1.83411
total branch count	BnaC04g21390D	0	6	testScore.PC	-0.139291
total branch count	BnaC04g21390D	0	7	testScore.R2	0.41121
total branch count	BnaC04g21390D	0	7	testScore.PC	0.881255
total branch count	BnaC04g21390D	0	8	testScore.R2	0.135615
total branch count	BnaC04g21390D	0	8	testScore.PC	0.757233
total branch count	BnaC04g21390D	0	9	testScore.R2	-0.990362
total branch count	BnaC04g21390D	0	9	testScore.PC	-0.309232
total branch count	BnaC04g21390D	1	0	testScore.R2	-1.68529
total branch count	BnaC04g21390D	1	0	testScore.PC	0.328054
total branch count	BnaC04g21390D	1	1	testScore.R2	0.459392
total branch count	BnaC04g21390D	1	1	testScore.PC	0.72578
total branch count	BnaC04g21390D	1	2	testScore.R2	0.0308437
total branch count	BnaC04g21390D	1	2	testScore.PC	0.442714
total branch count	BnaC04g21390D	1	3	testScore.R2	-0.226545
total branch count	BnaC04g21390D	1	3	testScore.PC	0.0879573
total branch count	BnaC04g21390D	1	4	testScore.R2	-0.231026
total branch count	BnaC04g21390D	1	4	testScore.PC	0.43308
total branch count	BnaC04g21390D	1	5	testScore.R2	0.608916
total branch count	BnaC04g21390D	1	5	testScore.PC	0.91069
total branch count	BnaC04g21390D	1	6	testScore.R2	0.450393
total branch count	BnaC04g21390D	1	6	testScore.PC	0.745886
total branch count	BnaC04g21390D	1	7	testScore.R2	-0.535204
total branch count	BnaC04g21390D	1	7	testScore.PC	0.189412
total branch count	BnaC04g21390D	1	8	testScore.R2	0.192579
total branch count	BnaC04g21390D	1	8	testScore.PC	0.518869
total branch count	BnaC04g21390D	1	9	testScore.R2	0.54206
total branch count	BnaC04g21390D	1	9	testScore.PC	0.930637
total branch count	BnaC04g21390D	2	0	testScore.R2	0.598101
total branch count	BnaC04g21390D	2	0	testScore.PC	0.8339
total branch count	BnaC04g21390D	2	1	testScore.R2	-0.446616
total branch count	BnaC04g21390D	2	1	testScore.PC	0.0482892
total branch count	BnaC04g21390D	2	2	testScore.R2	-0.0566356
total branch count	BnaC04g21390D	2	2	testScore.PC	0.638084
total branch count	BnaC04g21390D	2	3	testScore.R2	0.40146
total branch count	BnaC04g21390D	2	3	testScore.PC	0.655221
total branch count	BnaC04g21390D	2	4	testScore.R2	0.281401
total branch count	BnaC04g21390D	2	4	testScore.PC	0.720868
total branch count	BnaC04g21390D	2	5	testScore.R2	-0.483685
total branch count	BnaC04g21390D	2	5	testScore.PC	0.0852293
total branch count	BnaC04g21390D	2	6	testScore.R2	-0.209382
total branch count	BnaC04g21390D	2	6	testScore.PC	0.597349
total branch count	BnaC04g21390D	2	7	testScore.R2	0.46282
total branch count	BnaC04g21390D	2	7	testScore.PC	0.713973
total branch count	BnaC04g21390D	2	8	testScore.R2	0.166643
total branch count	BnaC04g21390D	2	8	testScore.PC	0.494654
total branch count	BnaC04g21390D	2	9	testScore.R2	0.0609319
total branch count	BnaC04g21390D	2	9	testScore.PC	0.35249
total branch count	BnaC04g21390D	3	0	testScore.R2	0.511704
total branch count	BnaC04g21390D	3	0	testScore.PC	0.872631
total branch count	BnaC04g21390D	3	1	testScore.R2	0.571559
total branch count	BnaC04g21390D	3	1	testScore.PC	0.763597
total branch count	BnaC04g21390D	3	2	testScore.R2	-0.840866
total branch count	BnaC04g21390D	3	2	testScore.PC	0.265907
total branch count	BnaC04g21390D	3	3	testScore.R2	0.533212
total branch count	BnaC04g21390D	3	3	testScore.PC	0.955217
total branch count	BnaC04g21390D	3	4	testScore.R2	-0.362009
total branch count	BnaC04g21390D	3	4	testScore.PC	0.0823178
total branch count	BnaC04g21390D	3	5	testScore.R2	0.601024
total branch count	BnaC04g21390D	3	5	testScore.PC	0.786605
total branch count	BnaC04g21390D	3	6	testScore.R2	0.269742
total branch count	BnaC04g21390D	3	6	testScore.PC	0.550088
total branch count	BnaC04g21390D	3	7	testScore.R2	-0.0814585
total branch count	BnaC04g21390D	3	7	testScore.PC	0.744038
total branch count	BnaC04g21390D	3	8	testScore.R2	-0.116773
total branch count	BnaC04g21390D	3	8	testScore.PC	0.323621
total branch count	BnaC04g21390D	3	9	testScore.R2	0.202454
total branch count	BnaC04g21390D	3	9	testScore.PC	0.840194
total branch count	BnaC04g21390D	4	0	testScore.R2	0.416169
total branch count	BnaC04g21390D	4	0	testScore.PC	0.683349
total branch count	BnaC04g21390D	4	1	testScore.R2	-2.30074
total branch count	BnaC04g21390D	4	1	testScore.PC	0.355558
total branch count	BnaC04g21390D	4	2	testScore.R2	0.227322
total branch count	BnaC04g21390D	4	2	testScore.PC	0.616103
total branch count	BnaC04g21390D	4	3	testScore.R2	0.257354
total branch count	BnaC04g21390D	4	3	testScore.PC	0.682873
total branch count	BnaC04g21390D	4	4	testScore.R2	0.589799
total branch count	BnaC04g21390D	4	4	testScore.PC	0.854652
total branch count	BnaC04g21390D	4	5	testScore.R2	0.0982229
total branch count	BnaC04g21390D	4	5	testScore.PC	0.62741
total branch count	BnaC04g21390D	4	6	testScore.R2	0.136437
total branch count	BnaC04g21390D	4	6	testScore.PC	0.406703
total branch count	BnaC04g21390D	4	7	testScore.R2	-1.36596
total branch count	BnaC04g21390D	4	7	testScore.PC	0.17206
total branch count	BnaC04g21390D	4	8	testScore.R2	0.68113
total branch count	BnaC04g21390D	4	8	testScore.PC	0.833265
total branch count	BnaC04g21390D	4	9	testScore.R2	-0.181429
total branch count	BnaC04g21390D	4	9	testScore.PC	0.618412
total branch count	BnaC04g21390D	5	0	testScore.R2	0.0704242
total branch count	BnaC04g21390D	5	0	testScore.PC	0.702859
total branch count	BnaC04g21390D	5	1	testScore.R2	-0.0369259
total branch count	BnaC04g21390D	5	1	testScore.PC	0.474031
total branch count	BnaC04g21390D	5	2	testScore.R2	-0.252191
total branch count	BnaC04g21390D	5	2	testScore.PC	0.260127
total branch count	BnaC04g21390D	5	3	testScore.R2	0.171213
total branch count	BnaC04g21390D	5	3	testScore.PC	0.679561
total branch count	BnaC04g21390D	5	4	testScore.R2	0.285562
total branch count	BnaC04g21390D	5	4	testScore.PC	0.546082
total branch count	BnaC04g21390D	5	5	testScore.R2	0.547629
total branch count	BnaC04g21390D	5	5	testScore.PC	0.7729
total branch count	BnaC04g21390D	5	6	testScore.R2	0.347085
total branch count	BnaC04g21390D	5	6	testScore.PC	0.849574
total branch count	BnaC04g21390D	5	7	testScore.R2	0.472048
total branch count	BnaC04g21390D	5	7	testScore.PC	0.858405
total branch count	BnaC04g21390D	5	8	testScore.R2	0.0372105
total branch count	BnaC04g21390D	5	8	testScore.PC	0.288881
total branch count	BnaC04g21390D	5	9	testScore.R2	-2.50589
total branch count	BnaC04g21390D	5	9	testScore.PC	-0.342538
total branch count	BnaC04g21390D	6	0	testScore.R2	0.321295
total branch count	BnaC04g21390D	6	0	testScore.PC	0.614001
total branch count	BnaC04g21390D	6	1	testScore.R2	0.414697
total branch count	BnaC04g21390D	6	1	testScore.PC	0.714488
total branch count	BnaC04g21390D	6	2	testScore.R2	0.480548
total branch count	BnaC04g21390D	6	2	testScore.PC	0.713047
total branch count	BnaC04g21390D	6	3	testScore.R2	-0.578908
total branch count	BnaC04g21390D	6	3	testScore.PC	0.510285
total branch count	BnaC04g21390D	6	4	testScore.R2	0.157248
total branch count	BnaC04g21390D	6	4	testScore.PC	0.875537
total branch count	BnaC04g21390D	6	5	testScore.R2	0.363246
total branch count	BnaC04g21390D	6	5	testScore.PC	0.640628
total branch count	BnaC04g21390D	6	6	testScore.R2	0.16439
total branch count	BnaC04g21390D	6	6	testScore.PC	0.441001
total branch count	BnaC04g21390D	6	7	testScore.R2	0.412825
total branch count	BnaC04g21390D	6	7	testScore.PC	0.64534
total branch count	BnaC04g21390D	6	8	testScore.R2	-0.0312129
total branch count	BnaC04g21390D	6	8	testScore.PC	0.703545
total branch count	BnaC04g21390D	6	9	testScore.R2	-0.281282
total branch count	BnaC04g21390D	6	9	testScore.PC	0.625393
total branch count	BnaC04g21390D	7	0	testScore.R2	0.216671
total branch count	BnaC04g21390D	7	0	testScore.PC	0.482557
total branch count	BnaC04g21390D	7	1	testScore.R2	-3.4097
total branch count	BnaC04g21390D	7	1	testScore.PC	-0.153943
total branch count	BnaC04g21390D	7	2	testScore.R2	0.571453
total branch count	BnaC04g21390D	7	2	testScore.PC	0.958204
total branch count	BnaC04g21390D	7	3	testScore.R2	0.466968
total branch count	BnaC04g21390D	7	3	testScore.PC	0.761266
total branch count	BnaC04g21390D	7	4	testScore.R2	-0.244647
total branch count	BnaC04g21390D	7	4	testScore.PC	0.762668
total branch count	BnaC04g21390D	7	5	testScore.R2	-0.414537
total branch count	BnaC04g21390D	7	5	testScore.PC	0.435513
total branch count	BnaC04g21390D	7	6	testScore.R2	-0.558196
total branch count	BnaC04g21390D	7	6	testScore.PC	0.607066
total branch count	BnaC04g21390D	7	7	testScore.R2	0.00550042
total branch count	BnaC04g21390D	7	7	testScore.PC	0.124291
total branch count	BnaC04g21390D	7	8	testScore.R2	0.201376
total branch count	BnaC04g21390D	7	8	testScore.PC	0.752122
total branch count	BnaC04g21390D	7	9	testScore.R2	-0.76078
total branch count	BnaC04g21390D	7	9	testScore.PC	-0.0754083
total branch count	BnaC04g21390D	8	0	testScore.R2	0.293867
total branch count	BnaC04g21390D	8	0	testScore.PC	0.549614
total branch count	BnaC04g21390D	8	1	testScore.R2	0.303845
total branch count	BnaC04g21390D	8	1	testScore.PC	0.684424
total branch count	BnaC04g21390D	8	2	testScore.R2	0.398369
total branch count	BnaC04g21390D	8	2	testScore.PC	0.719547
total branch count	BnaC04g21390D	8	3	testScore.R2	0.563398
total branch count	BnaC04g21390D	8	3	testScore.PC	0.787235
total branch count	BnaC04g21390D	8	4	testScore.R2	-0.424954
total branch count	BnaC04g21390D	8	4	testScore.PC	-0.570634
total branch count	BnaC04g21390D	8	5	testScore.R2	-0.722034
total branch count	BnaC04g21390D	8	5	testScore.PC	0.8462
total branch count	BnaC04g21390D	8	6	testScore.R2	-0.347809
total branch count	BnaC04g21390D	8	6	testScore.PC	-0.0120253
total branch count	BnaC04g21390D	8	7	testScore.R2	0.506293
total branch count	BnaC04g21390D	8	7	testScore.PC	0.950442
total branch count	BnaC04g21390D	8	8	testScore.R2	-6.33793
total branch count	BnaC04g21390D	8	8	testScore.PC	0.17249
total branch count	BnaC04g21390D	8	9	testScore.R2	0.0947816
total branch count	BnaC04g21390D	8	9	testScore.PC	0.575962
total branch count	BnaC04g29380D	0	0	testScore.R2	0.136772
total branch count	BnaC04g29380D	0	0	testScore.PC	0.58106
total branch count	BnaC04g29380D	0	1	testScore.R2	0.337902
total branch count	BnaC04g29380D	0	1	testScore.PC	0.600775
total branch count	BnaC04g29380D	0	2	testScore.R2	-0.0904192
total branch count	BnaC04g29380D	0	2	testScore.PC	0.288034
total branch count	BnaC04g29380D	0	3	testScore.R2	-0.00507164
total branch count	BnaC04g29380D	0	3	testScore.PC	0.517555
total branch count	BnaC04g29380D	0	4	testScore.R2	0.629763
total branch count	BnaC04g29380D	0	4	testScore.PC	0.854129
total branch count	BnaC04g29380D	0	5	testScore.R2	0.310029
total branch count	BnaC04g29380D	0	5	testScore.PC	0.682631
total branch count	BnaC04g29380D	0	6	testScore.R2	-0.384285
total branch count	BnaC04g29380D	0	6	testScore.PC	0.202879
total branch count	BnaC04g29380D	0	7	testScore.R2	0.269341
total branch count	BnaC04g29380D	0	7	testScore.PC	0.530532
total branch count	BnaC04g29380D	0	8	testScore.R2	-0.520787
total branch count	BnaC04g29380D	0	8	testScore.PC	0.931962
total branch count	BnaC04g29380D	0	9	testScore.R2	-0.406967
total branch count	BnaC04g29380D	0	9	testScore.PC	-0.0430422
total branch count	BnaC04g29380D	1	0	testScore.R2	-1.43975
total branch count	BnaC04g29380D	1	0	testScore.PC	-0.085052
total branch count	BnaC04g29380D	1	1	testScore.R2	0.387236
total branch count	BnaC04g29380D	1	1	testScore.PC	0.663414
total branch count	BnaC04g29380D	1	2	testScore.R2	-0.0201487
total branch count	BnaC04g29380D	1	2	testScore.PC	0.497669
total branch count	BnaC04g29380D	1	3	testScore.R2	-0.069833
total branch count	BnaC04g29380D	1	3	testScore.PC	0.154393
total branch count	BnaC04g29380D	1	4	testScore.R2	-0.315532
total branch count	BnaC04g29380D	1	4	testScore.PC	0.727102
total branch count	BnaC04g29380D	1	5	testScore.R2	0.408988
total branch count	BnaC04g29380D	1	5	testScore.PC	0.851378
total branch count	BnaC04g29380D	1	6	testScore.R2	0.107226
total branch count	BnaC04g29380D	1	6	testScore.PC	0.360555
total branch count	BnaC04g29380D	1	7	testScore.R2	-0.568449
total branch count	BnaC04g29380D	1	7	testScore.PC	0.2408
total branch count	BnaC04g29380D	1	8	testScore.R2	0.588107
total branch count	BnaC04g29380D	1	8	testScore.PC	0.877831
total branch count	BnaC04g29380D	1	9	testScore.R2	0.461511
total branch count	BnaC04g29380D	1	9	testScore.PC	0.703783
total branch count	BnaC04g29380D	2	0	testScore.R2	0.354324
total branch count	BnaC04g29380D	2	0	testScore.PC	0.649314
total branch count	BnaC04g29380D	2	1	testScore.R2	-0.187636
total branch count	BnaC04g29380D	2	1	testScore.PC	-0.0317231
total branch count	BnaC04g29380D	2	2	testScore.R2	-0.1819
total branch count	BnaC04g29380D	2	2	testScore.PC	0.400007
total branch count	BnaC04g29380D	2	3	testScore.R2	0.426904
total branch count	BnaC04g29380D	2	3	testScore.PC	0.746461
total branch count	BnaC04g29380D	2	4	testScore.R2	0.124487
total branch count	BnaC04g29380D	2	4	testScore.PC	0.689474
total branch count	BnaC04g29380D	2	5	testScore.R2	-0.883961
total branch count	BnaC04g29380D	2	5	testScore.PC	-0.125081
total branch count	BnaC04g29380D	2	6	testScore.R2	-0.234287
total branch count	BnaC04g29380D	2	6	testScore.PC	0.624938
total branch count	BnaC04g29380D	2	7	testScore.R2	0.639094
total branch count	BnaC04g29380D	2	7	testScore.PC	0.907002
total branch count	BnaC04g29380D	2	8	testScore.R2	0.238923
total branch count	BnaC04g29380D	2	8	testScore.PC	0.571093
total branch count	BnaC04g29380D	2	9	testScore.R2	-0.0304862
total branch count	BnaC04g29380D	2	9	testScore.PC	0.137425
total branch count	BnaC04g29380D	3	0	testScore.R2	0.334268
total branch count	BnaC04g29380D	3	0	testScore.PC	0.789554
total branch count	BnaC04g29380D	3	1	testScore.R2	0.37735
total branch count	BnaC04g29380D	3	1	testScore.PC	0.718365
total branch count	BnaC04g29380D	3	2	testScore.R2	-0.889773
total branch count	BnaC04g29380D	3	2	testScore.PC	-0.607231
total branch count	BnaC04g29380D	3	3	testScore.R2	0.539552
total branch count	BnaC04g29380D	3	3	testScore.PC	0.879725
total branch count	BnaC04g29380D	3	4	testScore.R2	0.00657101
total branch count	BnaC04g29380D	3	4	testScore.PC	0.406087
total branch count	BnaC04g29380D	3	5	testScore.R2	0.286891
total branch count	BnaC04g29380D	3	5	testScore.PC	0.559374
total branch count	BnaC04g29380D	3	6	testScore.R2	0.441388
total branch count	BnaC04g29380D	3	6	testScore.PC	0.856108
total branch count	BnaC04g29380D	3	7	testScore.R2	0.884114
total branch count	BnaC04g29380D	3	7	testScore.PC	0.968694
total branch count	BnaC04g29380D	3	8	testScore.R2	-0.0781562
total branch count	BnaC04g29380D	3	8	testScore.PC	0.31188
total branch count	BnaC04g29380D	3	9	testScore.R2	0.00154571
total branch count	BnaC04g29380D	3	9	testScore.PC	0.554695
total branch count	BnaC04g29380D	4	0	testScore.R2	0.483791
total branch count	BnaC04g29380D	4	0	testScore.PC	0.737124
total branch count	BnaC04g29380D	4	1	testScore.R2	-1.68469
total branch count	BnaC04g29380D	4	1	testScore.PC	-0.59739
total branch count	BnaC04g29380D	4	2	testScore.R2	0.211357
total branch count	BnaC04g29380D	4	2	testScore.PC	0.621032
total branch count	BnaC04g29380D	4	3	testScore.R2	0.33029
total branch count	BnaC04g29380D	4	3	testScore.PC	0.810196
total branch count	BnaC04g29380D	4	4	testScore.R2	0.483102
total branch count	BnaC04g29380D	4	4	testScore.PC	0.855672
total branch count	BnaC04g29380D	4	5	testScore.R2	-0.215077
total branch count	BnaC04g29380D	4	5	testScore.PC	0.331437
total branch count	BnaC04g29380D	4	6	testScore.R2	-0.00868476
total branch count	BnaC04g29380D	4	6	testScore.PC	0.218348
total branch count	BnaC04g29380D	4	7	testScore.R2	-1.97526
total branch count	BnaC04g29380D	4	7	testScore.PC	0.0574811
total branch count	BnaC04g29380D	4	8	testScore.R2	0.548627
total branch count	BnaC04g29380D	4	8	testScore.PC	0.85662
total branch count	BnaC04g29380D	4	9	testScore.R2	0.0280746
total branch count	BnaC04g29380D	4	9	testScore.PC	0.615001
total branch count	BnaC04g29380D	5	0	testScore.R2	0.245767
total branch count	BnaC04g29380D	5	0	testScore.PC	0.7184
total branch count	BnaC04g29380D	5	1	testScore.R2	0.212175
total branch count	BnaC04g29380D	5	1	testScore.PC	0.548758
total branch count	BnaC04g29380D	5	2	testScore.R2	-0.239044
total branch count	BnaC04g29380D	5	2	testScore.PC	0.199782
total branch count	BnaC04g29380D	5	3	testScore.R2	-0.866189
total branch count	BnaC04g29380D	5	3	testScore.PC	0.530972
total branch count	BnaC04g29380D	5	4	testScore.R2	0.760923
total branch count	BnaC04g29380D	5	4	testScore.PC	0.891157
total branch count	BnaC04g29380D	5	5	testScore.R2	0.625255
total branch count	BnaC04g29380D	5	5	testScore.PC	0.854904
total branch count	BnaC04g29380D	5	6	testScore.R2	0.229483
total branch count	BnaC04g29380D	5	6	testScore.PC	0.634001
total branch count	BnaC04g29380D	5	7	testScore.R2	0.105573
total branch count	BnaC04g29380D	5	7	testScore.PC	0.334132
total branch count	BnaC04g29380D	5	8	testScore.R2	-0.0224181
total branch count	BnaC04g29380D	5	8	testScore.PC	0.126714
total branch count	BnaC04g29380D	5	9	testScore.R2	-1.60157
total branch count	BnaC04g29380D	5	9	testScore.PC	0.661843
total branch count	BnaC04g29380D	6	0	testScore.R2	0.219067
total branch count	BnaC04g29380D	6	0	testScore.PC	0.500348
total branch count	BnaC04g29380D	6	1	testScore.R2	0.375291
total branch count	BnaC04g29380D	6	1	testScore.PC	0.668466
total branch count	BnaC04g29380D	6	2	testScore.R2	0.309364
total branch count	BnaC04g29380D	6	2	testScore.PC	0.708917
total branch count	BnaC04g29380D	6	3	testScore.R2	-0.411083
total branch count	BnaC04g29380D	6	3	testScore.PC	0.7375
total branch count	BnaC04g29380D	6	4	testScore.R2	-0.104297
total branch count	BnaC04g29380D	6	4	testScore.PC	0.800564
total branch count	BnaC04g29380D	6	5	testScore.R2	0.29909
total branch count	BnaC04g29380D	6	5	testScore.PC	0.652549
total branch count	BnaC04g29380D	6	6	testScore.R2	0.389746
total branch count	BnaC04g29380D	6	6	testScore.PC	0.644616
total branch count	BnaC04g29380D	6	7	testScore.R2	0.219957
total branch count	BnaC04g29380D	6	7	testScore.PC	0.543347
total branch count	BnaC04g29380D	6	8	testScore.R2	-0.4112
total branch count	BnaC04g29380D	6	8	testScore.PC	0.455627
total branch count	BnaC04g29380D	6	9	testScore.R2	-0.0913996
total branch count	BnaC04g29380D	6	9	testScore.PC	0.746707
total branch count	BnaC04g29380D	7	0	testScore.R2	0.0475485
total branch count	BnaC04g29380D	7	0	testScore.PC	0.365391
total branch count	BnaC04g29380D	7	1	testScore.R2	-3.64334
total branch count	BnaC04g29380D	7	1	testScore.PC	0.143634
total branch count	BnaC04g29380D	7	2	testScore.R2	0.455349
total branch count	BnaC04g29380D	7	2	testScore.PC	0.890861
total branch count	BnaC04g29380D	7	3	testScore.R2	0.584381
total branch count	BnaC04g29380D	7	3	testScore.PC	0.815757
total branch count	BnaC04g29380D	7	4	testScore.R2	0.133798
total branch count	BnaC04g29380D	7	4	testScore.PC	0.730364
total branch count	BnaC04g29380D	7	5	testScore.R2	-0.0703023
total branch count	BnaC04g29380D	7	5	testScore.PC	0.576542
total branch count	BnaC04g29380D	7	6	testScore.R2	-0.794464
total branch count	BnaC04g29380D	7	6	testScore.PC	0.691178
total branch count	BnaC04g29380D	7	7	testScore.R2	0.0535197
total branch count	BnaC04g29380D	7	7	testScore.PC	0.266171
total branch count	BnaC04g29380D	7	8	testScore.R2	-0.48452
total branch count	BnaC04g29380D	7	8	testScore.PC	-0.255348
total branch count	BnaC04g29380D	7	9	testScore.R2	-0.346314
total branch count	BnaC04g29380D	7	9	testScore.PC	0.0609647
total branch count	BnaC04g29380D	8	0	testScore.R2	0.0838122
total branch count	BnaC04g29380D	8	0	testScore.PC	0.36366
total branch count	BnaC04g29380D	8	1	testScore.R2	0.409594
total branch count	BnaC04g29380D	8	1	testScore.PC	0.864928
total branch count	BnaC04g29380D	8	2	testScore.R2	0.158749
total branch count	BnaC04g29380D	8	2	testScore.PC	0.543787
total branch count	BnaC04g29380D	8	3	testScore.R2	0.283751
total branch count	BnaC04g29380D	8	3	testScore.PC	0.580963
total branch count	BnaC04g29380D	8	4	testScore.R2	0.570844
total branch count	BnaC04g29380D	8	4	testScore.PC	0.864857
total branch count	BnaC04g29380D	8	5	testScore.R2	-0.84961
total branch count	BnaC04g29380D	8	5	testScore.PC	0.278517
total branch count	BnaC04g29380D	8	6	testScore.R2	-0.197821
total branch count	BnaC04g29380D	8	6	testScore.PC	0.0982927
total branch count	BnaC04g29380D	8	7	testScore.R2	0.30924
total branch count	BnaC04g29380D	8	7	testScore.PC	0.587571
total branch count	BnaC04g29380D	8	8	testScore.R2	-3.94414
total branch count	BnaC04g29380D	8	8	testScore.PC	0.291821
total branch count	BnaC04g29380D	8	9	testScore.R2	-0.00775152
total branch count	BnaC04g29380D	8	9	testScore.PC	0.369219
total branch count	BnaC04g39580D	0	0	testScore.R2	0.290257
total branch count	BnaC04g39580D	0	0	testScore.PC	0.566733
total branch count	BnaC04g39580D	0	1	testScore.R2	0.328903
total branch count	BnaC04g39580D	0	1	testScore.PC	0.609583
total branch count	BnaC04g39580D	0	2	testScore.R2	0.132186
total branch count	BnaC04g39580D	0	2	testScore.PC	0.674194
total branch count	BnaC04g39580D	0	3	testScore.R2	-0.259938
total branch count	BnaC04g39580D	0	3	testScore.PC	0.636335
total branch count	BnaC04g39580D	0	4	testScore.R2	0.4332
total branch count	BnaC04g39580D	0	4	testScore.PC	0.734797
total branch count	BnaC04g39580D	0	5	testScore.R2	0.276664
total branch count	BnaC04g39580D	0	5	testScore.PC	0.623484
total branch count	BnaC04g39580D	0	6	testScore.R2	-0.798157
total branch count	BnaC04g39580D	0	6	testScore.PC	-0.473614
total branch count	BnaC04g39580D	0	7	testScore.R2	0.279115
total branch count	BnaC04g39580D	0	7	testScore.PC	0.722342
total branch count	BnaC04g39580D	0	8	testScore.R2	-0.137484
total branch count	BnaC04g39580D	0	8	testScore.PC	0.701956
total branch count	BnaC04g39580D	0	9	testScore.R2	-0.404534
total branch count	BnaC04g39580D	0	9	testScore.PC	0.184905
total branch count	BnaC04g39580D	1	0	testScore.R2	-2.42947
total branch count	BnaC04g39580D	1	0	testScore.PC	0.22203
total branch count	BnaC04g39580D	1	1	testScore.R2	0.275086
total branch count	BnaC04g39580D	1	1	testScore.PC	0.535065
total branch count	BnaC04g39580D	1	2	testScore.R2	0.543218
total branch count	BnaC04g39580D	1	2	testScore.PC	0.754195
total branch count	BnaC04g39580D	1	3	testScore.R2	0.146847
total branch count	BnaC04g39580D	1	3	testScore.PC	0.590782
total branch count	BnaC04g39580D	1	4	testScore.R2	-1.13545
total branch count	BnaC04g39580D	1	4	testScore.PC	-0.060464
total branch count	BnaC04g39580D	1	5	testScore.R2	0.53686
total branch count	BnaC04g39580D	1	5	testScore.PC	0.827073
total branch count	BnaC04g39580D	1	6	testScore.R2	0.0297197
total branch count	BnaC04g39580D	1	6	testScore.PC	0.323168
total branch count	BnaC04g39580D	1	7	testScore.R2	-0.545503
total branch count	BnaC04g39580D	1	7	testScore.PC	0.207986
total branch count	BnaC04g39580D	1	8	testScore.R2	0.101272
total branch count	BnaC04g39580D	1	8	testScore.PC	0.518231
total branch count	BnaC04g39580D	1	9	testScore.R2	0.606479
total branch count	BnaC04g39580D	1	9	testScore.PC	0.947853
total branch count	BnaC04g39580D	2	0	testScore.R2	0.538885
total branch count	BnaC04g39580D	2	0	testScore.PC	0.762588
total branch count	BnaC04g39580D	2	1	testScore.R2	-0.177635
total branch count	BnaC04g39580D	2	1	testScore.PC	-0.0736462
total branch count	BnaC04g39580D	2	2	testScore.R2	0.0834648
total branch count	BnaC04g39580D	2	2	testScore.PC	0.595679
total branch count	BnaC04g39580D	2	3	testScore.R2	0.102288
total branch count	BnaC04g39580D	2	3	testScore.PC	0.472839
total branch count	BnaC04g39580D	2	4	testScore.R2	0.214184
total branch count	BnaC04g39580D	2	4	testScore.PC	0.724561
total branch count	BnaC04g39580D	2	5	testScore.R2	-0.798239
total branch count	BnaC04g39580D	2	5	testScore.PC	-0.0494576
total branch count	BnaC04g39580D	2	6	testScore.R2	-0.527761
total branch count	BnaC04g39580D	2	6	testScore.PC	0.491612
total branch count	BnaC04g39580D	2	7	testScore.R2	0.502137
total branch count	BnaC04g39580D	2	7	testScore.PC	0.776483
total branch count	BnaC04g39580D	2	8	testScore.R2	0.478672
total branch count	BnaC04g39580D	2	8	testScore.PC	0.711659
total branch count	BnaC04g39580D	2	9	testScore.R2	-0.089046
total branch count	BnaC04g39580D	2	9	testScore.PC	0.176713
total branch count	BnaC04g39580D	3	0	testScore.R2	0.390677
total branch count	BnaC04g39580D	3	0	testScore.PC	0.945218
total branch count	BnaC04g39580D	3	1	testScore.R2	0.401686
total branch count	BnaC04g39580D	3	1	testScore.PC	0.781197
total branch count	BnaC04g39580D	3	2	testScore.R2	-0.197585
total branch count	BnaC04g39580D	3	2	testScore.PC	0.22587
total branch count	BnaC04g39580D	3	3	testScore.R2	0.493361
total branch count	BnaC04g39580D	3	3	testScore.PC	0.854806
total branch count	BnaC04g39580D	3	4	testScore.R2	-0.334932
total branch count	BnaC04g39580D	3	4	testScore.PC	-0.121283
total branch count	BnaC04g39580D	3	5	testScore.R2	0.579584
total branch count	BnaC04g39580D	3	5	testScore.PC	0.789903
total branch count	BnaC04g39580D	3	6	testScore.R2	0.169385
total branch count	BnaC04g39580D	3	6	testScore.PC	0.543924
total branch count	BnaC04g39580D	3	7	testScore.R2	0.0987848
total branch count	BnaC04g39580D	3	7	testScore.PC	0.980037
total branch count	BnaC04g39580D	3	8	testScore.R2	-0.0104275
total branch count	BnaC04g39580D	3	8	testScore.PC	0.327151
total branch count	BnaC04g39580D	3	9	testScore.R2	-0.139886
total branch count	BnaC04g39580D	3	9	testScore.PC	0.408388
total branch count	BnaC04g39580D	4	0	testScore.R2	0.467761
total branch count	BnaC04g39580D	4	0	testScore.PC	0.802852
total branch count	BnaC04g39580D	4	1	testScore.R2	-0.784774
total branch count	BnaC04g39580D	4	1	testScore.PC	0.0704085
total branch count	BnaC04g39580D	4	2	testScore.R2	0.100986
total branch count	BnaC04g39580D	4	2	testScore.PC	0.379262
total branch count	BnaC04g39580D	4	3	testScore.R2	0.28941
total branch count	BnaC04g39580D	4	3	testScore.PC	0.62996
total branch count	BnaC04g39580D	4	4	testScore.R2	0.559167
total branch count	BnaC04g39580D	4	4	testScore.PC	0.800159
total branch count	BnaC04g39580D	4	5	testScore.R2	-0.635379
total branch count	BnaC04g39580D	4	5	testScore.PC	0.298824
total branch count	BnaC04g39580D	4	6	testScore.R2	0.266875
total branch count	BnaC04g39580D	4	6	testScore.PC	0.769678
total branch count	BnaC04g39580D	4	7	testScore.R2	-2.13972
total branch count	BnaC04g39580D	4	7	testScore.PC	-0.647264
total branch count	BnaC04g39580D	4	8	testScore.R2	0.533477
total branch count	BnaC04g39580D	4	8	testScore.PC	0.751118
total branch count	BnaC04g39580D	4	9	testScore.R2	-0.942132
total branch count	BnaC04g39580D	4	9	testScore.PC	0.210969
total branch count	BnaC04g39580D	5	0	testScore.R2	0.478698
total branch count	BnaC04g39580D	5	0	testScore.PC	0.856481
total branch count	BnaC04g39580D	5	1	testScore.R2	0.0284274
total branch count	BnaC04g39580D	5	1	testScore.PC	0.740852
total branch count	BnaC04g39580D	5	2	testScore.R2	-0.800858
total branch count	BnaC04g39580D	5	2	testScore.PC	0.198349
total branch count	BnaC04g39580D	5	3	testScore.R2	-1.16325
total branch count	BnaC04g39580D	5	3	testScore.PC	-0.110237
total branch count	BnaC04g39580D	5	4	testScore.R2	0.463638
total branch count	BnaC04g39580D	5	4	testScore.PC	0.690671
total branch count	BnaC04g39580D	5	5	testScore.R2	0.168552
total branch count	BnaC04g39580D	5	5	testScore.PC	0.480135
total branch count	BnaC04g39580D	5	6	testScore.R2	0.340484
total branch count	BnaC04g39580D	5	6	testScore.PC	0.675697
total branch count	BnaC04g39580D	5	7	testScore.R2	0.296846
total branch count	BnaC04g39580D	5	7	testScore.PC	0.554995
total branch count	BnaC04g39580D	5	8	testScore.R2	0.187816
total branch count	BnaC04g39580D	5	8	testScore.PC	0.434863
total branch count	BnaC04g39580D	5	9	testScore.R2	-2.64716
total branch count	BnaC04g39580D	5	9	testScore.PC	0.589208
total branch count	BnaC04g39580D	6	0	testScore.R2	0.231488
total branch count	BnaC04g39580D	6	0	testScore.PC	0.514533
total branch count	BnaC04g39580D	6	1	testScore.R2	0.295579
total branch count	BnaC04g39580D	6	1	testScore.PC	0.590235
total branch count	BnaC04g39580D	6	2	testScore.R2	0.119917
total branch count	BnaC04g39580D	6	2	testScore.PC	0.430497
total branch count	BnaC04g39580D	6	3	testScore.R2	0.0803908
total branch count	BnaC04g39580D	6	3	testScore.PC	0.831393
total branch count	BnaC04g39580D	6	4	testScore.R2	-0.675695
total branch count	BnaC04g39580D	6	4	testScore.PC	0.888973
total branch count	BnaC04g39580D	6	5	testScore.R2	0.505487
total branch count	BnaC04g39580D	6	5	testScore.PC	0.746103
total branch count	BnaC04g39580D	6	6	testScore.R2	0.326626
total branch count	BnaC04g39580D	6	6	testScore.PC	0.571566
total branch count	BnaC04g39580D	6	7	testScore.R2	0.187643
total branch count	BnaC04g39580D	6	7	testScore.PC	0.595251
total branch count	BnaC04g39580D	6	8	testScore.R2	-0.301125
total branch count	BnaC04g39580D	6	8	testScore.PC	0.713542
total branch count	BnaC04g39580D	6	9	testScore.R2	-0.767157
total branch count	BnaC04g39580D	6	9	testScore.PC	0.219141
total branch count	BnaC04g39580D	7	0	testScore.R2	0.38226
total branch count	BnaC04g39580D	7	0	testScore.PC	0.71758
total branch count	BnaC04g39580D	7	1	testScore.R2	-3.79827
total branch count	BnaC04g39580D	7	1	testScore.PC	-0.34867
total branch count	BnaC04g39580D	7	2	testScore.R2	0.583648
total branch count	BnaC04g39580D	7	2	testScore.PC	0.854871
total branch count	BnaC04g39580D	7	3	testScore.R2	0.202535
total branch count	BnaC04g39580D	7	3	testScore.PC	0.820312
total branch count	BnaC04g39580D	7	4	testScore.R2	-0.227618
total branch count	BnaC04g39580D	7	4	testScore.PC	0.553705
total branch count	BnaC04g39580D	7	5	testScore.R2	-0.241801
total branch count	BnaC04g39580D	7	5	testScore.PC	0.615143
total branch count	BnaC04g39580D	7	6	testScore.R2	-1.11153
total branch count	BnaC04g39580D	7	6	testScore.PC	0.726185
total branch count	BnaC04g39580D	7	7	testScore.R2	-0.129793
total branch count	BnaC04g39580D	7	7	testScore.PC	-0.6618
total branch count	BnaC04g39580D	7	8	testScore.R2	-0.222931
total branch count	BnaC04g39580D	7	8	testScore.PC	0.320285
total branch count	BnaC04g39580D	7	9	testScore.R2	0.121665
total branch count	BnaC04g39580D	7	9	testScore.PC	0.418125
total branch count	BnaC04g39580D	8	0	testScore.R2	-0.408349
total branch count	BnaC04g39580D	8	0	testScore.PC	-0.0560609
total branch count	BnaC04g39580D	8	1	testScore.R2	0.257293
total branch count	BnaC04g39580D	8	1	testScore.PC	0.534718
total branch count	BnaC04g39580D	8	2	testScore.R2	0.00992011
total branch count	BnaC04g39580D	8	2	testScore.PC	0.670481
total branch count	BnaC04g39580D	8	3	testScore.R2	0.542258
total branch count	BnaC04g39580D	8	3	testScore.PC	0.802105
total branch count	BnaC04g39580D	8	4	testScore.R2	0.35504
total branch count	BnaC04g39580D	8	4	testScore.PC	0.730326
total branch count	BnaC04g39580D	8	5	testScore.R2	-0.919851
total branch count	BnaC04g39580D	8	5	testScore.PC	0.280837
total branch count	BnaC04g39580D	8	6	testScore.R2	0.231667
total branch count	BnaC04g39580D	8	6	testScore.PC	0.483424
total branch count	BnaC04g39580D	8	7	testScore.R2	0.130513
total branch count	BnaC04g39580D	8	7	testScore.PC	0.361893
total branch count	BnaC04g39580D	8	8	testScore.R2	-3.6339
total branch count	BnaC04g39580D	8	8	testScore.PC	0.14683
total branch count	BnaC04g39580D	8	9	testScore.R2	-0.0289167
total branch count	BnaC04g39580D	8	9	testScore.PC	0.244611
total branch count	BnaC04g44130D	0	0	testScore.R2	0.329611
total branch count	BnaC04g44130D	0	0	testScore.PC	0.597438
total branch count	BnaC04g44130D	0	1	testScore.R2	0.364
total branch count	BnaC04g44130D	0	1	testScore.PC	0.724762
total branch count	BnaC04g44130D	0	2	testScore.R2	-0.288624
total branch count	BnaC04g44130D	0	2	testScore.PC	0.181354
total branch count	BnaC04g44130D	0	3	testScore.R2	0.640341
total branch count	BnaC04g44130D	0	3	testScore.PC	0.827157
total branch count	BnaC04g44130D	0	4	testScore.R2	0.82723
total branch count	BnaC04g44130D	0	4	testScore.PC	0.936658
total branch count	BnaC04g44130D	0	5	testScore.R2	0.243703
total branch count	BnaC04g44130D	0	5	testScore.PC	0.618795
total branch count	BnaC04g44130D	0	6	testScore.R2	-0.0832686
total branch count	BnaC04g44130D	0	6	testScore.PC	0.647726
total branch count	BnaC04g44130D	0	7	testScore.R2	0.481562
total branch count	BnaC04g44130D	0	7	testScore.PC	0.73971
total branch count	BnaC04g44130D	0	8	testScore.R2	-0.167693
total branch count	BnaC04g44130D	0	8	testScore.PC	0.695366
total branch count	BnaC04g44130D	0	9	testScore.R2	-0.354599
total branch count	BnaC04g44130D	0	9	testScore.PC	-0.208817
total branch count	BnaC04g44130D	1	0	testScore.R2	-0.830254
total branch count	BnaC04g44130D	1	0	testScore.PC	0.394316
total branch count	BnaC04g44130D	1	1	testScore.R2	0.472219
total branch count	BnaC04g44130D	1	1	testScore.PC	0.721745
total branch count	BnaC04g44130D	1	2	testScore.R2	-0.15516
total branch count	BnaC04g44130D	1	2	testScore.PC	0.543194
total branch count	BnaC04g44130D	1	3	testScore.R2	0.128878
total branch count	BnaC04g44130D	1	3	testScore.PC	0.526589
total branch count	BnaC04g44130D	1	4	testScore.R2	-0.689602
total branch count	BnaC04g44130D	1	4	testScore.PC	-0.00364082
total branch count	BnaC04g44130D	1	5	testScore.R2	0.859443
total branch count	BnaC04g44130D	1	5	testScore.PC	0.933551
total branch count	BnaC04g44130D	1	6	testScore.R2	0.230697
total branch count	BnaC04g44130D	1	6	testScore.PC	0.506321
total branch count	BnaC04g44130D	1	7	testScore.R2	-0.4326
total branch count	BnaC04g44130D	1	7	testScore.PC	0.461251
total branch count	BnaC04g44130D	1	8	testScore.R2	0.527598
total branch count	BnaC04g44130D	1	8	testScore.PC	0.741552
total branch count	BnaC04g44130D	1	9	testScore.R2	0.339991
total branch count	BnaC04g44130D	1	9	testScore.PC	0.632629
total branch count	BnaC04g44130D	2	0	testScore.R2	0.532716
total branch count	BnaC04g44130D	2	0	testScore.PC	0.893943
total branch count	BnaC04g44130D	2	1	testScore.R2	-0.0620498
total branch count	BnaC04g44130D	2	1	testScore.PC	0.484293
total branch count	BnaC04g44130D	2	2	testScore.R2	-0.37423
total branch count	BnaC04g44130D	2	2	testScore.PC	0.334414
total branch count	BnaC04g44130D	2	3	testScore.R2	0.766156
total branch count	BnaC04g44130D	2	3	testScore.PC	0.949449
total branch count	BnaC04g44130D	2	4	testScore.R2	0.191468
total branch count	BnaC04g44130D	2	4	testScore.PC	0.672478
total branch count	BnaC04g44130D	2	5	testScore.R2	-0.556675
total branch count	BnaC04g44130D	2	5	testScore.PC	0.613331
total branch count	BnaC04g44130D	2	6	testScore.R2	-0.283762
total branch count	BnaC04g44130D	2	6	testScore.PC	0.797581
total branch count	BnaC04g44130D	2	7	testScore.R2	0.695746
total branch count	BnaC04g44130D	2	7	testScore.PC	0.875216
total branch count	BnaC04g44130D	2	8	testScore.R2	0.11971
total branch count	BnaC04g44130D	2	8	testScore.PC	0.34796
total branch count	BnaC04g44130D	2	9	testScore.R2	0.205148
total branch count	BnaC04g44130D	2	9	testScore.PC	0.491036
total branch count	BnaC04g44130D	3	0	testScore.R2	0.121813
total branch count	BnaC04g44130D	3	0	testScore.PC	0.543829
total branch count	BnaC04g44130D	3	1	testScore.R2	0.671563
total branch count	BnaC04g44130D	3	1	testScore.PC	0.856385
total branch count	BnaC04g44130D	3	2	testScore.R2	-0.197899
total branch count	BnaC04g44130D	3	2	testScore.PC	0.501114
total branch count	BnaC04g44130D	3	3	testScore.R2	0.675594
total branch count	BnaC04g44130D	3	3	testScore.PC	0.848264
total branch count	BnaC04g44130D	3	4	testScore.R2	-0.132673
total branch count	BnaC04g44130D	3	4	testScore.PC	0.00732255
total branch count	BnaC04g44130D	3	5	testScore.R2	-0.15491
total branch count	BnaC04g44130D	3	5	testScore.PC	0.307959
total branch count	BnaC04g44130D	3	6	testScore.R2	0.548762
total branch count	BnaC04g44130D	3	6	testScore.PC	0.755506
total branch count	BnaC04g44130D	3	7	testScore.R2	0.304208
total branch count	BnaC04g44130D	3	7	testScore.PC	0.978052
total branch count	BnaC04g44130D	3	8	testScore.R2	0.203707
total branch count	BnaC04g44130D	3	8	testScore.PC	0.621378
total branch count	BnaC04g44130D	3	9	testScore.R2	-0.206289
total branch count	BnaC04g44130D	3	9	testScore.PC	0.653902
total branch count	BnaC04g44130D	4	0	testScore.R2	0.508813
total branch count	BnaC04g44130D	4	0	testScore.PC	0.740997
total branch count	BnaC04g44130D	4	1	testScore.R2	-0.875272
total branch count	BnaC04g44130D	4	1	testScore.PC	-0.340056
total branch count	BnaC04g44130D	4	2	testScore.R2	0.349695
total branch count	BnaC04g44130D	4	2	testScore.PC	0.660529
total branch count	BnaC04g44130D	4	3	testScore.R2	-0.149527
total branch count	BnaC04g44130D	4	3	testScore.PC	0.588977
total branch count	BnaC04g44130D	4	4	testScore.R2	0.737889
total branch count	BnaC04g44130D	4	4	testScore.PC	0.894298
total branch count	BnaC04g44130D	4	5	testScore.R2	-0.370259
total branch count	BnaC04g44130D	4	5	testScore.PC	-0.335451
total branch count	BnaC04g44130D	4	6	testScore.R2	0.268812
total branch count	BnaC04g44130D	4	6	testScore.PC	0.68778
total branch count	BnaC04g44130D	4	7	testScore.R2	-2.84362
total branch count	BnaC04g44130D	4	7	testScore.PC	-0.831622
total branch count	BnaC04g44130D	4	8	testScore.R2	0.472807
total branch count	BnaC04g44130D	4	8	testScore.PC	0.902167
total branch count	BnaC04g44130D	4	9	testScore.R2	-0.00980571
total branch count	BnaC04g44130D	4	9	testScore.PC	0.600061
total branch count	BnaC04g44130D	5	0	testScore.R2	0.454308
total branch count	BnaC04g44130D	5	0	testScore.PC	0.791518
total branch count	BnaC04g44130D	5	1	testScore.R2	0.497891
total branch count	BnaC04g44130D	5	1	testScore.PC	0.901187
total branch count	BnaC04g44130D	5	2	testScore.R2	-0.0931314
total branch count	BnaC04g44130D	5	2	testScore.PC	0.726904
total branch count	BnaC04g44130D	5	3	testScore.R2	-1.1837
total branch count	BnaC04g44130D	5	3	testScore.PC	0.513943
total branch count	BnaC04g44130D	5	4	testScore.R2	0.745471
total branch count	BnaC04g44130D	5	4	testScore.PC	0.870701
total branch count	BnaC04g44130D	5	5	testScore.R2	-0.0592083
total branch count	BnaC04g44130D	5	5	testScore.PC	0.29917
total branch count	BnaC04g44130D	5	6	testScore.R2	0.128207
total branch count	BnaC04g44130D	5	6	testScore.PC	0.47761
total branch count	BnaC04g44130D	5	7	testScore.R2	0.57404
total branch count	BnaC04g44130D	5	7	testScore.PC	0.841203
total branch count	BnaC04g44130D	5	8	testScore.R2	0.208792
total branch count	BnaC04g44130D	5	8	testScore.PC	0.471898
total branch count	BnaC04g44130D	5	9	testScore.R2	-1.534
total branch count	BnaC04g44130D	5	9	testScore.PC	0.369072
total branch count	BnaC04g44130D	6	0	testScore.R2	0.553091
total branch count	BnaC04g44130D	6	0	testScore.PC	0.765237
total branch count	BnaC04g44130D	6	1	testScore.R2	0.711406
total branch count	BnaC04g44130D	6	1	testScore.PC	0.959692
total branch count	BnaC04g44130D	6	2	testScore.R2	0.666619
total branch count	BnaC04g44130D	6	2	testScore.PC	0.867421
total branch count	BnaC04g44130D	6	3	testScore.R2	-0.341981
total branch count	BnaC04g44130D	6	3	testScore.PC	0.500161
total branch count	BnaC04g44130D	6	4	testScore.R2	-1.2659
total branch count	BnaC04g44130D	6	4	testScore.PC	0.265066
total branch count	BnaC04g44130D	6	5	testScore.R2	0.241705
total branch count	BnaC04g44130D	6	5	testScore.PC	0.54102
total branch count	BnaC04g44130D	6	6	testScore.R2	0.484012
total branch count	BnaC04g44130D	6	6	testScore.PC	0.697895
total branch count	BnaC04g44130D	6	7	testScore.R2	-0.233549
total branch count	BnaC04g44130D	6	7	testScore.PC	0.132544
total branch count	BnaC04g44130D	6	8	testScore.R2	-0.0185972
total branch count	BnaC04g44130D	6	8	testScore.PC	0.712988
total branch count	BnaC04g44130D	6	9	testScore.R2	-0.0824179
total branch count	BnaC04g44130D	6	9	testScore.PC	0.835075
total branch count	BnaC04g44130D	7	0	testScore.R2	0.469827
total branch count	BnaC04g44130D	7	0	testScore.PC	0.763678
total branch count	BnaC04g44130D	7	1	testScore.R2	-4.13955
total branch count	BnaC04g44130D	7	1	testScore.PC	-0.0561637
total branch count	BnaC04g44130D	7	2	testScore.R2	0.16807
total branch count	BnaC04g44130D	7	2	testScore.PC	0.574096
total branch count	BnaC04g44130D	7	3	testScore.R2	0.337348
total branch count	BnaC04g44130D	7	3	testScore.PC	0.661706
total branch count	BnaC04g44130D	7	4	testScore.R2	-0.204156
total branch count	BnaC04g44130D	7	4	testScore.PC	0.848294
total branch count	BnaC04g44130D	7	5	testScore.R2	-0.06246
total branch count	BnaC04g44130D	7	5	testScore.PC	0.665856
total branch count	BnaC04g44130D	7	6	testScore.R2	0.594122
total branch count	BnaC04g44130D	7	6	testScore.PC	0.875522
total branch count	BnaC04g44130D	7	7	testScore.R2	0.0501222
total branch count	BnaC04g44130D	7	7	testScore.PC	0.270656
total branch count	BnaC04g44130D	7	8	testScore.R2	-0.0672608
total branch count	BnaC04g44130D	7	8	testScore.PC	0.248487
total branch count	BnaC04g44130D	7	9	testScore.R2	0.062312
total branch count	BnaC04g44130D	7	9	testScore.PC	0.550896
total branch count	BnaC04g44130D	8	0	testScore.R2	0.132444
total branch count	BnaC04g44130D	8	0	testScore.PC	0.435617
total branch count	BnaC04g44130D	8	1	testScore.R2	0.189657
total branch count	BnaC04g44130D	8	1	testScore.PC	0.908822
total branch count	BnaC04g44130D	8	2	testScore.R2	0.146337
total branch count	BnaC04g44130D	8	2	testScore.PC	0.635259
total branch count	BnaC04g44130D	8	3	testScore.R2	0.337231
total branch count	BnaC04g44130D	8	3	testScore.PC	0.772194
total branch count	BnaC04g44130D	8	4	testScore.R2	0.727493
total branch count	BnaC04g44130D	8	4	testScore.PC	0.931407
total branch count	BnaC04g44130D	8	5	testScore.R2	-0.513038
total branch count	BnaC04g44130D	8	5	testScore.PC	0.268897
total branch count	BnaC04g44130D	8	6	testScore.R2	0.188752
total branch count	BnaC04g44130D	8	6	testScore.PC	0.466615
total branch count	BnaC04g44130D	8	7	testScore.R2	0.0859067
total branch count	BnaC04g44130D	8	7	testScore.PC	0.309109
total branch count	BnaC04g44130D	8	8	testScore.R2	-2.0745
total branch count	BnaC04g44130D	8	8	testScore.PC	0.482635
total branch count	BnaC04g44130D	8	9	testScore.R2	0.146103
total branch count	BnaC04g44130D	8	9	testScore.PC	0.737367
total branch count	BnaC04g54460D	0	0	testScore.R2	0.296759
total branch count	BnaC04g54460D	0	0	testScore.PC	0.592494
total branch count	BnaC04g54460D	0	1	testScore.R2	0.309304
total branch count	BnaC04g54460D	0	1	testScore.PC	0.577553
total branch count	BnaC04g54460D	0	2	testScore.R2	-0.358235
total branch count	BnaC04g54460D	0	2	testScore.PC	0.406466
total branch count	BnaC04g54460D	0	3	testScore.R2	-0.694748
total branch count	BnaC04g54460D	0	3	testScore.PC	0.116644
total branch count	BnaC04g54460D	0	4	testScore.R2	0.182382
total branch count	BnaC04g54460D	0	4	testScore.PC	0.444151
total branch count	BnaC04g54460D	0	5	testScore.R2	0.466933
total branch count	BnaC04g54460D	0	5	testScore.PC	0.831401
total branch count	BnaC04g54460D	0	6	testScore.R2	-0.470943
total branch count	BnaC04g54460D	0	6	testScore.PC	0.779045
total branch count	BnaC04g54460D	0	7	testScore.R2	0.391691
total branch count	BnaC04g54460D	0	7	testScore.PC	0.832174
total branch count	BnaC04g54460D	0	8	testScore.R2	-0.0912678
total branch count	BnaC04g54460D	0	8	testScore.PC	0.492518
total branch count	BnaC04g54460D	0	9	testScore.R2	-0.0155886
total branch count	BnaC04g54460D	0	9	testScore.PC	0.516742
total branch count	BnaC04g54460D	1	0	testScore.R2	-1.25282
total branch count	BnaC04g54460D	1	0	testScore.PC	0.246852
total branch count	BnaC04g54460D	1	1	testScore.R2	-0.150362
total branch count	BnaC04g54460D	1	1	testScore.PC	0.0968736
total branch count	BnaC04g54460D	1	2	testScore.R2	-0.0179113
total branch count	BnaC04g54460D	1	2	testScore.PC	0.236503
total branch count	BnaC04g54460D	1	3	testScore.R2	0.343028
total branch count	BnaC04g54460D	1	3	testScore.PC	0.690914
total branch count	BnaC04g54460D	1	4	testScore.R2	-0.238602
total branch count	BnaC04g54460D	1	4	testScore.PC	0.473806
total branch count	BnaC04g54460D	1	5	testScore.R2	0.581299
total branch count	BnaC04g54460D	1	5	testScore.PC	0.84755
total branch count	BnaC04g54460D	1	6	testScore.R2	0.265892
total branch count	BnaC04g54460D	1	6	testScore.PC	0.712539
total branch count	BnaC04g54460D	1	7	testScore.R2	-0.630656
total branch count	BnaC04g54460D	1	7	testScore.PC	-0.0570689
total branch count	BnaC04g54460D	1	8	testScore.R2	0.376123
total branch count	BnaC04g54460D	1	8	testScore.PC	0.63815
total branch count	BnaC04g54460D	1	9	testScore.R2	0.216343
total branch count	BnaC04g54460D	1	9	testScore.PC	0.612313
total branch count	BnaC04g54460D	2	0	testScore.R2	0.665907
total branch count	BnaC04g54460D	2	0	testScore.PC	0.871727
total branch count	BnaC04g54460D	2	1	testScore.R2	-0.239352
total branch count	BnaC04g54460D	2	1	testScore.PC	-0.311581
total branch count	BnaC04g54460D	2	2	testScore.R2	-0.911564
total branch count	BnaC04g54460D	2	2	testScore.PC	0.107017
total branch count	BnaC04g54460D	2	3	testScore.R2	0.423882
total branch count	BnaC04g54460D	2	3	testScore.PC	0.783286
total branch count	BnaC04g54460D	2	4	testScore.R2	0.176026
total branch count	BnaC04g54460D	2	4	testScore.PC	0.467679
total branch count	BnaC04g54460D	2	5	testScore.R2	-0.382753
total branch count	BnaC04g54460D	2	5	testScore.PC	0.307175
total branch count	BnaC04g54460D	2	6	testScore.R2	-0.582217
total branch count	BnaC04g54460D	2	6	testScore.PC	0.698037
total branch count	BnaC04g54460D	2	7	testScore.R2	0.666267
total branch count	BnaC04g54460D	2	7	testScore.PC	0.933219
total branch count	BnaC04g54460D	2	8	testScore.R2	0.147967
total branch count	BnaC04g54460D	2	8	testScore.PC	0.441782
total branch count	BnaC04g54460D	2	9	testScore.R2	-0.0156769
total branch count	BnaC04g54460D	2	9	testScore.PC	0.293944
total branch count	BnaC04g54460D	3	0	testScore.R2	0.670998
total branch count	BnaC04g54460D	3	0	testScore.PC	0.985111
total branch count	BnaC04g54460D	3	1	testScore.R2	0.375167
total branch count	BnaC04g54460D	3	1	testScore.PC	0.704165
total branch count	BnaC04g54460D	3	2	testScore.R2	-0.214894
total branch count	BnaC04g54460D	3	2	testScore.PC	0.112098
total branch count	BnaC04g54460D	3	3	testScore.R2	0.58373
total branch count	BnaC04g54460D	3	3	testScore.PC	0.844277
total branch count	BnaC04g54460D	3	4	testScore.R2	-0.498163
total branch count	BnaC04g54460D	3	4	testScore.PC	-0.827452
total branch count	BnaC04g54460D	3	5	testScore.R2	-0.326111
total branch count	BnaC04g54460D	3	5	testScore.PC	0.283361
total branch count	BnaC04g54460D	3	6	testScore.R2	0.111194
total branch count	BnaC04g54460D	3	6	testScore.PC	0.338663
total branch count	BnaC04g54460D	3	7	testScore.R2	0.197359
total branch count	BnaC04g54460D	3	7	testScore.PC	0.913391
total branch count	BnaC04g54460D	3	8	testScore.R2	-0.269365
total branch count	BnaC04g54460D	3	8	testScore.PC	0.258829
total branch count	BnaC04g54460D	3	9	testScore.R2	0.436311
total branch count	BnaC04g54460D	3	9	testScore.PC	0.811948
total branch count	BnaC04g54460D	4	0	testScore.R2	0.489857
total branch count	BnaC04g54460D	4	0	testScore.PC	0.817185
total branch count	BnaC04g54460D	4	1	testScore.R2	-0.783001
total branch count	BnaC04g54460D	4	1	testScore.PC	0.279188
total branch count	BnaC04g54460D	4	2	testScore.R2	0.166449
total branch count	BnaC04g54460D	4	2	testScore.PC	0.580431
total branch count	BnaC04g54460D	4	3	testScore.R2	0.420831
total branch count	BnaC04g54460D	4	3	testScore.PC	0.897003
total branch count	BnaC04g54460D	4	4	testScore.R2	0.625193
total branch count	BnaC04g54460D	4	4	testScore.PC	0.904852
total branch count	BnaC04g54460D	4	5	testScore.R2	0.164478
total branch count	BnaC04g54460D	4	5	testScore.PC	0.552574
total branch count	BnaC04g54460D	4	6	testScore.R2	-0.124167
total branch count	BnaC04g54460D	4	6	testScore.PC	0.139822
total branch count	BnaC04g54460D	4	7	testScore.R2	-4.46414
total branch count	BnaC04g54460D	4	7	testScore.PC	-0.914971
total branch count	BnaC04g54460D	4	8	testScore.R2	0.00301027
total branch count	BnaC04g54460D	4	8	testScore.PC	0.467631
total branch count	BnaC04g54460D	4	9	testScore.R2	-0.197574
total branch count	BnaC04g54460D	4	9	testScore.PC	0.499597
total branch count	BnaC04g54460D	5	0	testScore.R2	0.493048
total branch count	BnaC04g54460D	5	0	testScore.PC	0.812579
total branch count	BnaC04g54460D	5	1	testScore.R2	-0.254439
total branch count	BnaC04g54460D	5	1	testScore.PC	0.115185
total branch count	BnaC04g54460D	5	2	testScore.R2	-0.631209
total branch count	BnaC04g54460D	5	2	testScore.PC	-0.251748
total branch count	BnaC04g54460D	5	3	testScore.R2	-0.534945
total branch count	BnaC04g54460D	5	3	testScore.PC	0.365031
total branch count	BnaC04g54460D	5	4	testScore.R2	-0.614108
total branch count	BnaC04g54460D	5	4	testScore.PC	-0.12664
total branch count	BnaC04g54460D	5	5	testScore.R2	0.714738
total branch count	BnaC04g54460D	5	5	testScore.PC	0.897846
total branch count	BnaC04g54460D	5	6	testScore.R2	0.467268
total branch count	BnaC04g54460D	5	6	testScore.PC	0.94171
total branch count	BnaC04g54460D	5	7	testScore.R2	0.383437
total branch count	BnaC04g54460D	5	7	testScore.PC	0.779201
total branch count	BnaC04g54460D	5	8	testScore.R2	0.193071
total branch count	BnaC04g54460D	5	8	testScore.PC	0.458281
total branch count	BnaC04g54460D	5	9	testScore.R2	-4.27116
total branch count	BnaC04g54460D	5	9	testScore.PC	0.0244334
total branch count	BnaC04g54460D	6	0	testScore.R2	0.214863
total branch count	BnaC04g54460D	6	0	testScore.PC	0.480166
total branch count	BnaC04g54460D	6	1	testScore.R2	0.212719
total branch count	BnaC04g54460D	6	1	testScore.PC	0.579973
total branch count	BnaC04g54460D	6	2	testScore.R2	-0.219463
total branch count	BnaC04g54460D	6	2	testScore.PC	-0.513447
total branch count	BnaC04g54460D	6	3	testScore.R2	0.136957
total branch count	BnaC04g54460D	6	3	testScore.PC	0.79538
total branch count	BnaC04g54460D	6	4	testScore.R2	-2.63173
total branch count	BnaC04g54460D	6	4	testScore.PC	0.940821
total branch count	BnaC04g54460D	6	5	testScore.R2	0.41683
total branch count	BnaC04g54460D	6	5	testScore.PC	0.686084
total branch count	BnaC04g54460D	6	6	testScore.R2	0.385161
total branch count	BnaC04g54460D	6	6	testScore.PC	0.810714
total branch count	BnaC04g54460D	6	7	testScore.R2	-0.13404
total branch count	BnaC04g54460D	6	7	testScore.PC	0.252774
total branch count	BnaC04g54460D	6	8	testScore.R2	-0.0864961
total branch count	BnaC04g54460D	6	8	testScore.PC	0.684585
total branch count	BnaC04g54460D	6	9	testScore.R2	-0.151771
total branch count	BnaC04g54460D	6	9	testScore.PC	0.731896
total branch count	BnaC04g54460D	7	0	testScore.R2	-0.261197
total branch count	BnaC04g54460D	7	0	testScore.PC	0.121118
total branch count	BnaC04g54460D	7	1	testScore.R2	-8.53789
total branch count	BnaC04g54460D	7	1	testScore.PC	-0.348378
total branch count	BnaC04g54460D	7	2	testScore.R2	0.691081
total branch count	BnaC04g54460D	7	2	testScore.PC	0.891224
total branch count	BnaC04g54460D	7	3	testScore.R2	0.344573
total branch count	BnaC04g54460D	7	3	testScore.PC	0.619217
total branch count	BnaC04g54460D	7	4	testScore.R2	0.0368284
total branch count	BnaC04g54460D	7	4	testScore.PC	0.774529
total branch count	BnaC04g54460D	7	5	testScore.R2	-0.219407
total branch count	BnaC04g54460D	7	5	testScore.PC	0.681824
total branch count	BnaC04g54460D	7	6	testScore.R2	-1.29404
total branch count	BnaC04g54460D	7	6	testScore.PC	0.304099
total branch count	BnaC04g54460D	7	7	testScore.R2	0.0579745
total branch count	BnaC04g54460D	7	7	testScore.PC	0.477813
total branch count	BnaC04g54460D	7	8	testScore.R2	0.259886
total branch count	BnaC04g54460D	7	8	testScore.PC	0.629199
total branch count	BnaC04g54460D	7	9	testScore.R2	0.033151
total branch count	BnaC04g54460D	7	9	testScore.PC	0.29657
total branch count	BnaC04g54460D	8	0	testScore.R2	-0.680242
total branch count	BnaC04g54460D	8	0	testScore.PC	-0.272183
total branch count	BnaC04g54460D	8	1	testScore.R2	0.0360255
total branch count	BnaC04g54460D	8	1	testScore.PC	0.656439
total branch count	BnaC04g54460D	8	2	testScore.R2	0.181425
total branch count	BnaC04g54460D	8	2	testScore.PC	0.517328
total branch count	BnaC04g54460D	8	3	testScore.R2	0.335667
total branch count	BnaC04g54460D	8	3	testScore.PC	0.582734
total branch count	BnaC04g54460D	8	4	testScore.R2	-0.667533
total branch count	BnaC04g54460D	8	4	testScore.PC	-0.0322855
total branch count	BnaC04g54460D	8	5	testScore.R2	-0.344768
total branch count	BnaC04g54460D	8	5	testScore.PC	0.432791
total branch count	BnaC04g54460D	8	6	testScore.R2	0.276378
total branch count	BnaC04g54460D	8	6	testScore.PC	0.555351
total branch count	BnaC04g54460D	8	7	testScore.R2	0.413408
total branch count	BnaC04g54460D	8	7	testScore.PC	0.68706
total branch count	BnaC04g54460D	8	8	testScore.R2	-2.90362
total branch count	BnaC04g54460D	8	8	testScore.PC	0.299554
total branch count	BnaC04g54460D	8	9	testScore.R2	-0.181855
total branch count	BnaC04g54460D	8	9	testScore.PC	0.175545
total branch count	BnaC05g06430D	0	0	testScore.R2	0.409546
total branch count	BnaC05g06430D	0	0	testScore.PC	0.685825
total branch count	BnaC05g06430D	0	1	testScore.R2	0.476101
total branch count	BnaC05g06430D	0	1	testScore.PC	0.834735
total branch count	BnaC05g06430D	0	2	testScore.R2	0.0146805
total branch count	BnaC05g06430D	0	2	testScore.PC	0.957552
total branch count	BnaC05g06430D	0	3	testScore.R2	-0.112753
total branch count	BnaC05g06430D	0	3	testScore.PC	0.409462
total branch count	BnaC05g06430D	0	4	testScore.R2	0.456098
total branch count	BnaC05g06430D	0	4	testScore.PC	0.678347
total branch count	BnaC05g06430D	0	5	testScore.R2	0.256812
total branch count	BnaC05g06430D	0	5	testScore.PC	0.535728
total branch count	BnaC05g06430D	0	6	testScore.R2	-0.0997131
total branch count	BnaC05g06430D	0	6	testScore.PC	0.5951
total branch count	BnaC05g06430D	0	7	testScore.R2	0.225168
total branch count	BnaC05g06430D	0	7	testScore.PC	0.519972
total branch count	BnaC05g06430D	0	8	testScore.R2	-0.867517
total branch count	BnaC05g06430D	0	8	testScore.PC	0.49569
total branch count	BnaC05g06430D	0	9	testScore.R2	-0.158697
total branch count	BnaC05g06430D	0	9	testScore.PC	0.337697
total branch count	BnaC05g06430D	1	0	testScore.R2	-3.07362
total branch count	BnaC05g06430D	1	0	testScore.PC	0.153791
total branch count	BnaC05g06430D	1	1	testScore.R2	0.457655
total branch count	BnaC05g06430D	1	1	testScore.PC	0.724872
total branch count	BnaC05g06430D	1	2	testScore.R2	0.405665
total branch count	BnaC05g06430D	1	2	testScore.PC	0.640532
total branch count	BnaC05g06430D	1	3	testScore.R2	0.341898
total branch count	BnaC05g06430D	1	3	testScore.PC	0.692958
total branch count	BnaC05g06430D	1	4	testScore.R2	-0.976047
total branch count	BnaC05g06430D	1	4	testScore.PC	-0.00246723
total branch count	BnaC05g06430D	1	5	testScore.R2	0.472137
total branch count	BnaC05g06430D	1	5	testScore.PC	0.697099
total branch count	BnaC05g06430D	1	6	testScore.R2	-0.0042763
total branch count	BnaC05g06430D	1	6	testScore.PC	0.19833
total branch count	BnaC05g06430D	1	7	testScore.R2	0.110611
total branch count	BnaC05g06430D	1	7	testScore.PC	0.674391
total branch count	BnaC05g06430D	1	8	testScore.R2	-0.0179563
total branch count	BnaC05g06430D	1	8	testScore.PC	0.32703
total branch count	BnaC05g06430D	1	9	testScore.R2	0.330006
total branch count	BnaC05g06430D	1	9	testScore.PC	0.874049
total branch count	BnaC05g06430D	2	0	testScore.R2	0.484334
total branch count	BnaC05g06430D	2	0	testScore.PC	0.782842
total branch count	BnaC05g06430D	2	1	testScore.R2	-0.00389221
total branch count	BnaC05g06430D	2	1	testScore.PC	0.28371
total branch count	BnaC05g06430D	2	2	testScore.R2	0.262475
total branch count	BnaC05g06430D	2	2	testScore.PC	0.68538
total branch count	BnaC05g06430D	2	3	testScore.R2	-0.0911936
total branch count	BnaC05g06430D	2	3	testScore.PC	0.488634
total branch count	BnaC05g06430D	2	4	testScore.R2	0.51404
total branch count	BnaC05g06430D	2	4	testScore.PC	0.89688
total branch count	BnaC05g06430D	2	5	testScore.R2	-1.16525
total branch count	BnaC05g06430D	2	5	testScore.PC	0.525946
total branch count	BnaC05g06430D	2	6	testScore.R2	-0.36485
total branch count	BnaC05g06430D	2	6	testScore.PC	0.542437
total branch count	BnaC05g06430D	2	7	testScore.R2	0.44433
total branch count	BnaC05g06430D	2	7	testScore.PC	0.772374
total branch count	BnaC05g06430D	2	8	testScore.R2	0.499686
total branch count	BnaC05g06430D	2	8	testScore.PC	0.753118
total branch count	BnaC05g06430D	2	9	testScore.R2	-0.634339
total branch count	BnaC05g06430D	2	9	testScore.PC	-0.403967
total branch count	BnaC05g06430D	3	0	testScore.R2	0.247638
total branch count	BnaC05g06430D	3	0	testScore.PC	0.721033
total branch count	BnaC05g06430D	3	1	testScore.R2	0.451093
total branch count	BnaC05g06430D	3	1	testScore.PC	0.726013
total branch count	BnaC05g06430D	3	2	testScore.R2	0.0474396
total branch count	BnaC05g06430D	3	2	testScore.PC	0.631571
total branch count	BnaC05g06430D	3	3	testScore.R2	0.611534
total branch count	BnaC05g06430D	3	3	testScore.PC	0.804529
total branch count	BnaC05g06430D	3	4	testScore.R2	0.0483576
total branch count	BnaC05g06430D	3	4	testScore.PC	0.244186
total branch count	BnaC05g06430D	3	5	testScore.R2	0.460015
total branch count	BnaC05g06430D	3	5	testScore.PC	0.714697
total branch count	BnaC05g06430D	3	6	testScore.R2	0.076969
total branch count	BnaC05g06430D	3	6	testScore.PC	0.336713
total branch count	BnaC05g06430D	3	7	testScore.R2	-0.239801
total branch count	BnaC05g06430D	3	7	testScore.PC	0.87372
total branch count	BnaC05g06430D	3	8	testScore.R2	0.269388
total branch count	BnaC05g06430D	3	8	testScore.PC	0.870308
total branch count	BnaC05g06430D	3	9	testScore.R2	-0.541863
total branch count	BnaC05g06430D	3	9	testScore.PC	0.130215
total branch count	BnaC05g06430D	4	0	testScore.R2	0.397404
total branch count	BnaC05g06430D	4	0	testScore.PC	0.692899
total branch count	BnaC05g06430D	4	1	testScore.R2	-0.344589
total branch count	BnaC05g06430D	4	1	testScore.PC	0.556371
total branch count	BnaC05g06430D	4	2	testScore.R2	0.314595
total branch count	BnaC05g06430D	4	2	testScore.PC	0.929418
total branch count	BnaC05g06430D	4	3	testScore.R2	0.131939
total branch count	BnaC05g06430D	4	3	testScore.PC	0.445927
total branch count	BnaC05g06430D	4	4	testScore.R2	0.438158
total branch count	BnaC05g06430D	4	4	testScore.PC	0.667535
total branch count	BnaC05g06430D	4	5	testScore.R2	-2.02552
total branch count	BnaC05g06430D	4	5	testScore.PC	-0.213644
total branch count	BnaC05g06430D	4	6	testScore.R2	0.526895
total branch count	BnaC05g06430D	4	6	testScore.PC	0.846893
total branch count	BnaC05g06430D	4	7	testScore.R2	-2.19866
total branch count	BnaC05g06430D	4	7	testScore.PC	-0.394859
total branch count	BnaC05g06430D	4	8	testScore.R2	0.511242
total branch count	BnaC05g06430D	4	8	testScore.PC	0.716182
total branch count	BnaC05g06430D	4	9	testScore.R2	-0.936102
total branch count	BnaC05g06430D	4	9	testScore.PC	0.0741074
total branch count	BnaC05g06430D	5	0	testScore.R2	0.33947
total branch count	BnaC05g06430D	5	0	testScore.PC	0.807206
total branch count	BnaC05g06430D	5	1	testScore.R2	-0.178081
total branch count	BnaC05g06430D	5	1	testScore.PC	0.514251
total branch count	BnaC05g06430D	5	2	testScore.R2	-1.21985
total branch count	BnaC05g06430D	5	2	testScore.PC	0.126067
total branch count	BnaC05g06430D	5	3	testScore.R2	-1.43966
total branch count	BnaC05g06430D	5	3	testScore.PC	0.00633106
total branch count	BnaC05g06430D	5	4	testScore.R2	0.229586
total branch count	BnaC05g06430D	5	4	testScore.PC	0.552555
total branch count	BnaC05g06430D	5	5	testScore.R2	-0.0939541
total branch count	BnaC05g06430D	5	5	testScore.PC	0.250797
total branch count	BnaC05g06430D	5	6	testScore.R2	0.441889
total branch count	BnaC05g06430D	5	6	testScore.PC	0.678751
total branch count	BnaC05g06430D	5	7	testScore.R2	0.492494
total branch count	BnaC05g06430D	5	7	testScore.PC	0.823114
total branch count	BnaC05g06430D	5	8	testScore.R2	0.448217
total branch count	BnaC05g06430D	5	8	testScore.PC	0.756255
total branch count	BnaC05g06430D	5	9	testScore.R2	-1.32295
total branch count	BnaC05g06430D	5	9	testScore.PC	0.748994
total branch count	BnaC05g06430D	6	0	testScore.R2	0.0841523
total branch count	BnaC05g06430D	6	0	testScore.PC	0.33294
total branch count	BnaC05g06430D	6	1	testScore.R2	0.390513
total branch count	BnaC05g06430D	6	1	testScore.PC	0.638454
total branch count	BnaC05g06430D	6	2	testScore.R2	-0.336139
total branch count	BnaC05g06430D	6	2	testScore.PC	0.310959
total branch count	BnaC05g06430D	6	3	testScore.R2	-0.0270219
total branch count	BnaC05g06430D	6	3	testScore.PC	0.740394
total branch count	BnaC05g06430D	6	4	testScore.R2	-1.72189
total branch count	BnaC05g06430D	6	4	testScore.PC	0.465775
total branch count	BnaC05g06430D	6	5	testScore.R2	0.600952
total branch count	BnaC05g06430D	6	5	testScore.PC	0.855397
total branch count	BnaC05g06430D	6	6	testScore.R2	0.428008
total branch count	BnaC05g06430D	6	6	testScore.PC	0.659806
total branch count	BnaC05g06430D	6	7	testScore.R2	0.389655
total branch count	BnaC05g06430D	6	7	testScore.PC	0.637185
total branch count	BnaC05g06430D	6	8	testScore.R2	0.188322
total branch count	BnaC05g06430D	6	8	testScore.PC	0.747648
total branch count	BnaC05g06430D	6	9	testScore.R2	-0.712402
total branch count	BnaC05g06430D	6	9	testScore.PC	-0.282349
total branch count	BnaC05g06430D	7	0	testScore.R2	0.275969
total branch count	BnaC05g06430D	7	0	testScore.PC	0.659953
total branch count	BnaC05g06430D	7	1	testScore.R2	-3.01591
total branch count	BnaC05g06430D	7	1	testScore.PC	-0.250843
total branch count	BnaC05g06430D	7	2	testScore.R2	0.355725
total branch count	BnaC05g06430D	7	2	testScore.PC	0.613169
total branch count	BnaC05g06430D	7	3	testScore.R2	-0.40129
total branch count	BnaC05g06430D	7	3	testScore.PC	0.778276
total branch count	BnaC05g06430D	7	4	testScore.R2	-0.642031
total branch count	BnaC05g06430D	7	4	testScore.PC	0.585443
total branch count	BnaC05g06430D	7	5	testScore.R2	0.087263
total branch count	BnaC05g06430D	7	5	testScore.PC	0.671824
total branch count	BnaC05g06430D	7	6	testScore.R2	-0.689668
total branch count	BnaC05g06430D	7	6	testScore.PC	0.388277
total branch count	BnaC05g06430D	7	7	testScore.R2	0.1129
total branch count	BnaC05g06430D	7	7	testScore.PC	0.392949
total branch count	BnaC05g06430D	7	8	testScore.R2	0.123389
total branch count	BnaC05g06430D	7	8	testScore.PC	0.505669
total branch count	BnaC05g06430D	7	9	testScore.R2	0.358791
total branch count	BnaC05g06430D	7	9	testScore.PC	0.719513
total branch count	BnaC05g06430D	8	0	testScore.R2	-1.25366
total branch count	BnaC05g06430D	8	0	testScore.PC	-0.176032
total branch count	BnaC05g06430D	8	1	testScore.R2	0.211445
total branch count	BnaC05g06430D	8	1	testScore.PC	0.523804
total branch count	BnaC05g06430D	8	2	testScore.R2	0.18672
total branch count	BnaC05g06430D	8	2	testScore.PC	0.742227
total branch count	BnaC05g06430D	8	3	testScore.R2	0.698994
total branch count	BnaC05g06430D	8	3	testScore.PC	0.909237
total branch count	BnaC05g06430D	8	4	testScore.R2	0.285312
total branch count	BnaC05g06430D	8	4	testScore.PC	0.547088
total branch count	BnaC05g06430D	8	5	testScore.R2	-0.504555
total branch count	BnaC05g06430D	8	5	testScore.PC	0.541397
total branch count	BnaC05g06430D	8	6	testScore.R2	0.293387
total branch count	BnaC05g06430D	8	6	testScore.PC	0.562336
total branch count	BnaC05g06430D	8	7	testScore.R2	-0.255888
total branch count	BnaC05g06430D	8	7	testScore.PC	-0.340712
total branch count	BnaC05g06430D	8	8	testScore.R2	-2.74303
total branch count	BnaC05g06430D	8	8	testScore.PC	0.101154
total branch count	BnaC05g06430D	8	9	testScore.R2	0.264348
total branch count	BnaC05g06430D	8	9	testScore.PC	0.609708
total branch count	BnaC05g10330D	0	0	testScore.R2	0.234893
total branch count	BnaC05g10330D	0	0	testScore.PC	0.490891
total branch count	BnaC05g10330D	0	1	testScore.R2	0.332069
total branch count	BnaC05g10330D	0	1	testScore.PC	0.872968
total branch count	BnaC05g10330D	0	2	testScore.R2	0.11668
total branch count	BnaC05g10330D	0	2	testScore.PC	0.592905
total branch count	BnaC05g10330D	0	3	testScore.R2	-3.2077
total branch count	BnaC05g10330D	0	3	testScore.PC	0.0113985
total branch count	BnaC05g10330D	0	4	testScore.R2	0.355978
total branch count	BnaC05g10330D	0	4	testScore.PC	0.878564
total branch count	BnaC05g10330D	0	5	testScore.R2	0.212577
total branch count	BnaC05g10330D	0	5	testScore.PC	0.585095
total branch count	BnaC05g10330D	0	6	testScore.R2	-1.26097
total branch count	BnaC05g10330D	0	6	testScore.PC	0.00275049
total branch count	BnaC05g10330D	0	7	testScore.R2	0.419399
total branch count	BnaC05g10330D	0	7	testScore.PC	0.771503
total branch count	BnaC05g10330D	0	8	testScore.R2	-0.749878
total branch count	BnaC05g10330D	0	8	testScore.PC	0.293486
total branch count	BnaC05g10330D	0	9	testScore.R2	-0.352922
total branch count	BnaC05g10330D	0	9	testScore.PC	0.0276571
total branch count	BnaC05g10330D	1	0	testScore.R2	-3.58533
total branch count	BnaC05g10330D	1	0	testScore.PC	-0.0697255
total branch count	BnaC05g10330D	1	1	testScore.R2	0.473221
total branch count	BnaC05g10330D	1	1	testScore.PC	0.90989
total branch count	BnaC05g10330D	1	2	testScore.R2	0.102752
total branch count	BnaC05g10330D	1	2	testScore.PC	0.591591
total branch count	BnaC05g10330D	1	3	testScore.R2	-0.0654708
total branch count	BnaC05g10330D	1	3	testScore.PC	0.222865
total branch count	BnaC05g10330D	1	4	testScore.R2	0.118779
total branch count	BnaC05g10330D	1	4	testScore.PC	0.624891
total branch count	BnaC05g10330D	1	5	testScore.R2	0.295336
total branch count	BnaC05g10330D	1	5	testScore.PC	0.702673
total branch count	BnaC05g10330D	1	6	testScore.R2	-0.00910236
total branch count	BnaC05g10330D	1	6	testScore.PC	0.405831
total branch count	BnaC05g10330D	1	7	testScore.R2	-0.2758
total branch count	BnaC05g10330D	1	7	testScore.PC	0.523548
total branch count	BnaC05g10330D	1	8	testScore.R2	-0.144374
total branch count	BnaC05g10330D	1	8	testScore.PC	0.683077
total branch count	BnaC05g10330D	1	9	testScore.R2	0.169317
total branch count	BnaC05g10330D	1	9	testScore.PC	0.480072
total branch count	BnaC05g10330D	2	0	testScore.R2	0.199546
total branch count	BnaC05g10330D	2	0	testScore.PC	0.467891
total branch count	BnaC05g10330D	2	1	testScore.R2	-0.087167
total branch count	BnaC05g10330D	2	1	testScore.PC	0.249267
total branch count	BnaC05g10330D	2	2	testScore.R2	0.102531
total branch count	BnaC05g10330D	2	2	testScore.PC	0.432871
total branch count	BnaC05g10330D	2	3	testScore.R2	-0.481946
total branch count	BnaC05g10330D	2	3	testScore.PC	0.225127
total branch count	BnaC05g10330D	2	4	testScore.R2	0.110847
total branch count	BnaC05g10330D	2	4	testScore.PC	0.732734
total branch count	BnaC05g10330D	2	5	testScore.R2	-0.83804
total branch count	BnaC05g10330D	2	5	testScore.PC	0.221235
total branch count	BnaC05g10330D	2	6	testScore.R2	0.0971653
total branch count	BnaC05g10330D	2	6	testScore.PC	0.821866
total branch count	BnaC05g10330D	2	7	testScore.R2	0.70983
total branch count	BnaC05g10330D	2	7	testScore.PC	0.978465
total branch count	BnaC05g10330D	2	8	testScore.R2	0.174273
total branch count	BnaC05g10330D	2	8	testScore.PC	0.442713
total branch count	BnaC05g10330D	2	9	testScore.R2	-0.727517
total branch count	BnaC05g10330D	2	9	testScore.PC	-0.010156
total branch count	BnaC05g10330D	3	0	testScore.R2	-0.143209
total branch count	BnaC05g10330D	3	0	testScore.PC	0.350537
total branch count	BnaC05g10330D	3	1	testScore.R2	0.609798
total branch count	BnaC05g10330D	3	1	testScore.PC	0.914752
total branch count	BnaC05g10330D	3	2	testScore.R2	-0.580846
total branch count	BnaC05g10330D	3	2	testScore.PC	0.301959
total branch count	BnaC05g10330D	3	3	testScore.R2	0.160071
total branch count	BnaC05g10330D	3	3	testScore.PC	0.526219
total branch count	BnaC05g10330D	3	4	testScore.R2	0.445045
total branch count	BnaC05g10330D	3	4	testScore.PC	0.690703
total branch count	BnaC05g10330D	3	5	testScore.R2	-0.00470138
total branch count	BnaC05g10330D	3	5	testScore.PC	0.254855
total branch count	BnaC05g10330D	3	6	testScore.R2	-0.452313
total branch count	BnaC05g10330D	3	6	testScore.PC	-0.0283635
total branch count	BnaC05g10330D	3	7	testScore.R2	0.378097
total branch count	BnaC05g10330D	3	7	testScore.PC	0.78104
total branch count	BnaC05g10330D	3	8	testScore.R2	0.11148
total branch count	BnaC05g10330D	3	8	testScore.PC	0.764919
total branch count	BnaC05g10330D	3	9	testScore.R2	0.0284924
total branch count	BnaC05g10330D	3	9	testScore.PC	0.725424
total branch count	BnaC05g10330D	4	0	testScore.R2	0.360238
total branch count	BnaC05g10330D	4	0	testScore.PC	0.743179
total branch count	BnaC05g10330D	4	1	testScore.R2	-1.67591
total branch count	BnaC05g10330D	4	1	testScore.PC	-0.399167
total branch count	BnaC05g10330D	4	2	testScore.R2	0.198522
total branch count	BnaC05g10330D	4	2	testScore.PC	0.745477
total branch count	BnaC05g10330D	4	3	testScore.R2	0.26034
total branch count	BnaC05g10330D	4	3	testScore.PC	0.53251
total branch count	BnaC05g10330D	4	4	testScore.R2	0.327113
total branch count	BnaC05g10330D	4	4	testScore.PC	0.623678
total branch count	BnaC05g10330D	4	5	testScore.R2	0.127107
total branch count	BnaC05g10330D	4	5	testScore.PC	0.612892
total branch count	BnaC05g10330D	4	6	testScore.R2	0.024351
total branch count	BnaC05g10330D	4	6	testScore.PC	0.295449
total branch count	BnaC05g10330D	4	7	testScore.R2	-0.592973
total branch count	BnaC05g10330D	4	7	testScore.PC	0.467252
total branch count	BnaC05g10330D	4	8	testScore.R2	0.086737
total branch count	BnaC05g10330D	4	8	testScore.PC	0.428696
total branch count	BnaC05g10330D	4	9	testScore.R2	-1.36694
total branch count	BnaC05g10330D	4	9	testScore.PC	0.414915
total branch count	BnaC05g10330D	5	0	testScore.R2	0.231911
total branch count	BnaC05g10330D	5	0	testScore.PC	0.621722
total branch count	BnaC05g10330D	5	1	testScore.R2	0.380907
total branch count	BnaC05g10330D	5	1	testScore.PC	0.813941
total branch count	BnaC05g10330D	5	2	testScore.R2	0.207883
total branch count	BnaC05g10330D	5	2	testScore.PC	0.504069
total branch count	BnaC05g10330D	5	3	testScore.R2	-0.38498
total branch count	BnaC05g10330D	5	3	testScore.PC	0.70236
total branch count	BnaC05g10330D	5	4	testScore.R2	0.0981326
total branch count	BnaC05g10330D	5	4	testScore.PC	0.357778
total branch count	BnaC05g10330D	5	5	testScore.R2	0.328896
total branch count	BnaC05g10330D	5	5	testScore.PC	0.617413
total branch count	BnaC05g10330D	5	6	testScore.R2	0.0220302
total branch count	BnaC05g10330D	5	6	testScore.PC	0.611045
total branch count	BnaC05g10330D	5	7	testScore.R2	0.400789
total branch count	BnaC05g10330D	5	7	testScore.PC	0.6772
total branch count	BnaC05g10330D	5	8	testScore.R2	-0.290669
total branch count	BnaC05g10330D	5	8	testScore.PC	-0.0774452
total branch count	BnaC05g10330D	5	9	testScore.R2	-2.91795
total branch count	BnaC05g10330D	5	9	testScore.PC	0.526009
total branch count	BnaC05g10330D	6	0	testScore.R2	0.453125
total branch count	BnaC05g10330D	6	0	testScore.PC	0.730715
total branch count	BnaC05g10330D	6	1	testScore.R2	0.599603
total branch count	BnaC05g10330D	6	1	testScore.PC	0.895057
total branch count	BnaC05g10330D	6	2	testScore.R2	0.538594
total branch count	BnaC05g10330D	6	2	testScore.PC	0.782056
total branch count	BnaC05g10330D	6	3	testScore.R2	-0.696228
total branch count	BnaC05g10330D	6	3	testScore.PC	0.360635
total branch count	BnaC05g10330D	6	4	testScore.R2	-0.92963
total branch count	BnaC05g10330D	6	4	testScore.PC	0.700983
total branch count	BnaC05g10330D	6	5	testScore.R2	-0.0548534
total branch count	BnaC05g10330D	6	5	testScore.PC	0.0478324
total branch count	BnaC05g10330D	6	6	testScore.R2	-1.28497
total branch count	BnaC05g10330D	6	6	testScore.PC	-0.0819298
total branch count	BnaC05g10330D	6	7	testScore.R2	0.165033
total branch count	BnaC05g10330D	6	7	testScore.PC	0.515406
total branch count	BnaC05g10330D	6	8	testScore.R2	-0.054897
total branch count	BnaC05g10330D	6	8	testScore.PC	0.646682
total branch count	BnaC05g10330D	6	9	testScore.R2	0.00252885
total branch count	BnaC05g10330D	6	9	testScore.PC	0.589424
total branch count	BnaC05g10330D	7	0	testScore.R2	-0.0636078
total branch count	BnaC05g10330D	7	0	testScore.PC	0.359397
total branch count	BnaC05g10330D	7	1	testScore.R2	-2.29758
total branch count	BnaC05g10330D	7	1	testScore.PC	0.124345
total branch count	BnaC05g10330D	7	2	testScore.R2	0.0302972
total branch count	BnaC05g10330D	7	2	testScore.PC	0.670921
total branch count	BnaC05g10330D	7	3	testScore.R2	0.56493
total branch count	BnaC05g10330D	7	3	testScore.PC	0.879444
