## Additional File 7 for "Predicting yield traits of individual field-grown *Brassica napus* plants from rosette-stage leaf gene expression" (part 11 of 56)

### Sheet: I. test scores single genes (continued)
Table S6I. Test scores for single-gene models. Each row shows either the R2 score (testscore.R2) or the Pearson correlation (testscore.PC) between predicted and observed phenotype values in the test set of a given crossvalidation fold (0-9) of a given model repeat (0-8). All single-gene models are linear mixed-effect models with spatial error structure. For any given phenotype, the median of the R2 scores across all 90 test sets (10 folds in 9 repeats) was calculated for each gene, and the highest of these medians is reported as the 'median test R2' score for the phenotype model based on single genes in Table 2.
total branch count	BnaC05g10330D	7	4	testScore.R2	0.0657149
total branch count	BnaC05g10330D	7	4	testScore.PC	0.67395
total branch count	BnaC05g10330D	7	5	testScore.R2	-0.280653
total branch count	BnaC05g10330D	7	5	testScore.PC	0.887727
total branch count	BnaC05g10330D	7	6	testScore.R2	-1.87971
total branch count	BnaC05g10330D	7	6	testScore.PC	0.502736
total branch count	BnaC05g10330D	7	7	testScore.R2	0.0977695
total branch count	BnaC05g10330D	7	7	testScore.PC	0.521569
total branch count	BnaC05g10330D	7	8	testScore.R2	-0.5012
total branch count	BnaC05g10330D	7	8	testScore.PC	-0.240493
total branch count	BnaC05g10330D	7	9	testScore.R2	-0.360584
total branch count	BnaC05g10330D	7	9	testScore.PC	0.111341
total branch count	BnaC05g10330D	8	0	testScore.R2	0.0240074
total branch count	BnaC05g10330D	8	0	testScore.PC	0.610004
total branch count	BnaC05g10330D	8	1	testScore.R2	-0.19058
total branch count	BnaC05g10330D	8	1	testScore.PC	0.302814
total branch count	BnaC05g10330D	8	2	testScore.R2	0.145908
total branch count	BnaC05g10330D	8	2	testScore.PC	0.67388
total branch count	BnaC05g10330D	8	3	testScore.R2	0.282084
total branch count	BnaC05g10330D	8	3	testScore.PC	0.602486
total branch count	BnaC05g10330D	8	4	testScore.R2	0.368086
total branch count	BnaC05g10330D	8	4	testScore.PC	0.668877
total branch count	BnaC05g10330D	8	5	testScore.R2	-0.467308
total branch count	BnaC05g10330D	8	5	testScore.PC	0.699844
total branch count	BnaC05g10330D	8	6	testScore.R2	-0.258469
total branch count	BnaC05g10330D	8	6	testScore.PC	-0.0995511
total branch count	BnaC05g10330D	8	7	testScore.R2	0.226718
total branch count	BnaC05g10330D	8	7	testScore.PC	0.546588
total branch count	BnaC05g10330D	8	8	testScore.R2	-7.45608
total branch count	BnaC05g10330D	8	8	testScore.PC	0.514672
total branch count	BnaC05g10330D	8	9	testScore.R2	0.159578
total branch count	BnaC05g10330D	8	9	testScore.PC	0.467785
total branch count	BnaC05g24580D	0	0	testScore.R2	0.23588
total branch count	BnaC05g24580D	0	0	testScore.PC	0.647594
total branch count	BnaC05g24580D	0	1	testScore.R2	0.40476
total branch count	BnaC05g24580D	0	1	testScore.PC	0.787229
total branch count	BnaC05g24580D	0	2	testScore.R2	0.413752
total branch count	BnaC05g24580D	0	2	testScore.PC	0.695117
total branch count	BnaC05g24580D	0	3	testScore.R2	0.475885
total branch count	BnaC05g24580D	0	3	testScore.PC	0.782625
total branch count	BnaC05g24580D	0	4	testScore.R2	0.578597
total branch count	BnaC05g24580D	0	4	testScore.PC	0.897753
total branch count	BnaC05g24580D	0	5	testScore.R2	0.303324
total branch count	BnaC05g24580D	0	5	testScore.PC	0.574948
total branch count	BnaC05g24580D	0	6	testScore.R2	-0.196046
total branch count	BnaC05g24580D	0	6	testScore.PC	0.462783
total branch count	BnaC05g24580D	0	7	testScore.R2	0.163545
total branch count	BnaC05g24580D	0	7	testScore.PC	0.432127
total branch count	BnaC05g24580D	0	8	testScore.R2	-0.929633
total branch count	BnaC05g24580D	0	8	testScore.PC	0.76891
total branch count	BnaC05g24580D	0	9	testScore.R2	-0.926432
total branch count	BnaC05g24580D	0	9	testScore.PC	-0.590919
total branch count	BnaC05g24580D	1	0	testScore.R2	-0.452726
total branch count	BnaC05g24580D	1	0	testScore.PC	0.548623
total branch count	BnaC05g24580D	1	1	testScore.R2	0.57518
total branch count	BnaC05g24580D	1	1	testScore.PC	0.906265
total branch count	BnaC05g24580D	1	2	testScore.R2	-0.020866
total branch count	BnaC05g24580D	1	2	testScore.PC	0.616811
total branch count	BnaC05g24580D	1	3	testScore.R2	-0.225144
total branch count	BnaC05g24580D	1	3	testScore.PC	0.0600232
total branch count	BnaC05g24580D	1	4	testScore.R2	-0.0228048
total branch count	BnaC05g24580D	1	4	testScore.PC	0.434013
total branch count	BnaC05g24580D	1	5	testScore.R2	0.472686
total branch count	BnaC05g24580D	1	5	testScore.PC	0.819119
total branch count	BnaC05g24580D	1	6	testScore.R2	0.144944
total branch count	BnaC05g24580D	1	6	testScore.PC	0.427425
total branch count	BnaC05g24580D	1	7	testScore.R2	-0.681498
total branch count	BnaC05g24580D	1	7	testScore.PC	0.262399
total branch count	BnaC05g24580D	1	8	testScore.R2	0.0975555
total branch count	BnaC05g24580D	1	8	testScore.PC	0.597714
total branch count	BnaC05g24580D	1	9	testScore.R2	0.583812
total branch count	BnaC05g24580D	1	9	testScore.PC	0.767488
total branch count	BnaC05g24580D	2	0	testScore.R2	0.292887
total branch count	BnaC05g24580D	2	0	testScore.PC	0.594777
total branch count	BnaC05g24580D	2	1	testScore.R2	-0.296549
total branch count	BnaC05g24580D	2	1	testScore.PC	0.162454
total branch count	BnaC05g24580D	2	2	testScore.R2	0.564468
total branch count	BnaC05g24580D	2	2	testScore.PC	0.769706
total branch count	BnaC05g24580D	2	3	testScore.R2	0.583595
total branch count	BnaC05g24580D	2	3	testScore.PC	0.769732
total branch count	BnaC05g24580D	2	4	testScore.R2	0.138705
total branch count	BnaC05g24580D	2	4	testScore.PC	0.779776
total branch count	BnaC05g24580D	2	5	testScore.R2	-1.37482
total branch count	BnaC05g24580D	2	5	testScore.PC	0.460054
total branch count	BnaC05g24580D	2	6	testScore.R2	0.14549
total branch count	BnaC05g24580D	2	6	testScore.PC	0.946194
total branch count	BnaC05g24580D	2	7	testScore.R2	0.490943
total branch count	BnaC05g24580D	2	7	testScore.PC	0.832865
total branch count	BnaC05g24580D	2	8	testScore.R2	-0.395288
total branch count	BnaC05g24580D	2	8	testScore.PC	0.398202
total branch count	BnaC05g24580D	2	9	testScore.R2	0.224651
total branch count	BnaC05g24580D	2	9	testScore.PC	0.586523
total branch count	BnaC05g24580D	3	0	testScore.R2	0.193692
total branch count	BnaC05g24580D	3	0	testScore.PC	0.517593
total branch count	BnaC05g24580D	3	1	testScore.R2	0.467718
total branch count	BnaC05g24580D	3	1	testScore.PC	0.985966
total branch count	BnaC05g24580D	3	2	testScore.R2	-0.531887
total branch count	BnaC05g24580D	3	2	testScore.PC	0.0959852
total branch count	BnaC05g24580D	3	3	testScore.R2	0.412374
total branch count	BnaC05g24580D	3	3	testScore.PC	0.861118
total branch count	BnaC05g24580D	3	4	testScore.R2	0.474285
total branch count	BnaC05g24580D	3	4	testScore.PC	0.80432
total branch count	BnaC05g24580D	3	5	testScore.R2	-0.0891699
total branch count	BnaC05g24580D	3	5	testScore.PC	0.413183
total branch count	BnaC05g24580D	3	6	testScore.R2	0.407165
total branch count	BnaC05g24580D	3	6	testScore.PC	0.713058
total branch count	BnaC05g24580D	3	7	testScore.R2	0.666357
total branch count	BnaC05g24580D	3	7	testScore.PC	0.971404
total branch count	BnaC05g24580D	3	8	testScore.R2	0.10054
total branch count	BnaC05g24580D	3	8	testScore.PC	0.532182
total branch count	BnaC05g24580D	3	9	testScore.R2	-0.463527
total branch count	BnaC05g24580D	3	9	testScore.PC	0.235525
total branch count	BnaC05g24580D	4	0	testScore.R2	0.505432
total branch count	BnaC05g24580D	4	0	testScore.PC	0.898968
total branch count	BnaC05g24580D	4	1	testScore.R2	-1.89504
total branch count	BnaC05g24580D	4	1	testScore.PC	-0.219439
total branch count	BnaC05g24580D	4	2	testScore.R2	0.315724
total branch count	BnaC05g24580D	4	2	testScore.PC	0.857414
total branch count	BnaC05g24580D	4	3	testScore.R2	0.407367
total branch count	BnaC05g24580D	4	3	testScore.PC	0.929132
total branch count	BnaC05g24580D	4	4	testScore.R2	0.164667
total branch count	BnaC05g24580D	4	4	testScore.PC	0.445167
total branch count	BnaC05g24580D	4	5	testScore.R2	-0.627914
total branch count	BnaC05g24580D	4	5	testScore.PC	0.204022
total branch count	BnaC05g24580D	4	6	testScore.R2	-0.0715822
total branch count	BnaC05g24580D	4	6	testScore.PC	0.364636
total branch count	BnaC05g24580D	4	7	testScore.R2	0.399389
total branch count	BnaC05g24580D	4	7	testScore.PC	0.646614
total branch count	BnaC05g24580D	4	8	testScore.R2	0.795565
total branch count	BnaC05g24580D	4	8	testScore.PC	0.986212
total branch count	BnaC05g24580D	4	9	testScore.R2	0.0333638
total branch count	BnaC05g24580D	4	9	testScore.PC	0.625524
total branch count	BnaC05g24580D	5	0	testScore.R2	-0.0251503
total branch count	BnaC05g24580D	5	0	testScore.PC	0.566999
total branch count	BnaC05g24580D	5	1	testScore.R2	0.285488
total branch count	BnaC05g24580D	5	1	testScore.PC	0.910883
total branch count	BnaC05g24580D	5	2	testScore.R2	0.276877
total branch count	BnaC05g24580D	5	2	testScore.PC	0.926876
total branch count	BnaC05g24580D	5	3	testScore.R2	-1.27119
total branch count	BnaC05g24580D	5	3	testScore.PC	0.302691
total branch count	BnaC05g24580D	5	4	testScore.R2	0.446324
total branch count	BnaC05g24580D	5	4	testScore.PC	0.72784
total branch count	BnaC05g24580D	5	5	testScore.R2	0.473103
total branch count	BnaC05g24580D	5	5	testScore.PC	0.899757
total branch count	BnaC05g24580D	5	6	testScore.R2	0.156839
total branch count	BnaC05g24580D	5	6	testScore.PC	0.518569
total branch count	BnaC05g24580D	5	7	testScore.R2	0.340896
total branch count	BnaC05g24580D	5	7	testScore.PC	0.814966
total branch count	BnaC05g24580D	5	8	testScore.R2	0.0344222
total branch count	BnaC05g24580D	5	8	testScore.PC	0.20727
total branch count	BnaC05g24580D	5	9	testScore.R2	-0.475827
total branch count	BnaC05g24580D	5	9	testScore.PC	0.80985
total branch count	BnaC05g24580D	6	0	testScore.R2	0.165988
total branch count	BnaC05g24580D	6	0	testScore.PC	0.498632
total branch count	BnaC05g24580D	6	1	testScore.R2	0.645673
total branch count	BnaC05g24580D	6	1	testScore.PC	0.932022
total branch count	BnaC05g24580D	6	2	testScore.R2	0.448043
total branch count	BnaC05g24580D	6	2	testScore.PC	0.681595
total branch count	BnaC05g24580D	6	3	testScore.R2	-0.676868
total branch count	BnaC05g24580D	6	3	testScore.PC	0.681494
total branch count	BnaC05g24580D	6	4	testScore.R2	-2.04406
total branch count	BnaC05g24580D	6	4	testScore.PC	0.70256
total branch count	BnaC05g24580D	6	5	testScore.R2	0.131318
total branch count	BnaC05g24580D	6	5	testScore.PC	0.369711
total branch count	BnaC05g24580D	6	6	testScore.R2	0.116099
total branch count	BnaC05g24580D	6	6	testScore.PC	0.380079
total branch count	BnaC05g24580D	6	7	testScore.R2	0.620757
total branch count	BnaC05g24580D	6	7	testScore.PC	0.864995
total branch count	BnaC05g24580D	6	8	testScore.R2	-0.114516
total branch count	BnaC05g24580D	6	8	testScore.PC	0.545807
total branch count	BnaC05g24580D	6	9	testScore.R2	0.151528
total branch count	BnaC05g24580D	6	9	testScore.PC	0.859301
total branch count	BnaC05g24580D	7	0	testScore.R2	0.12727
total branch count	BnaC05g24580D	7	0	testScore.PC	0.540037
total branch count	BnaC05g24580D	7	1	testScore.R2	-1.28639
total branch count	BnaC05g24580D	7	1	testScore.PC	-0.106329
total branch count	BnaC05g24580D	7	2	testScore.R2	0.118449
total branch count	BnaC05g24580D	7	2	testScore.PC	0.653989
total branch count	BnaC05g24580D	7	3	testScore.R2	0.41326
total branch count	BnaC05g24580D	7	3	testScore.PC	0.652168
total branch count	BnaC05g24580D	7	4	testScore.R2	0.132433
total branch count	BnaC05g24580D	7	4	testScore.PC	0.924247
total branch count	BnaC05g24580D	7	5	testScore.R2	0.0525244
total branch count	BnaC05g24580D	7	5	testScore.PC	0.680418
total branch count	BnaC05g24580D	7	6	testScore.R2	-0.1491
total branch count	BnaC05g24580D	7	6	testScore.PC	0.774415
total branch count	BnaC05g24580D	7	7	testScore.R2	0.143651
total branch count	BnaC05g24580D	7	7	testScore.PC	0.513974
total branch count	BnaC05g24580D	7	8	testScore.R2	-0.819348
total branch count	BnaC05g24580D	7	8	testScore.PC	0.0270893
total branch count	BnaC05g24580D	7	9	testScore.R2	-0.257263
total branch count	BnaC05g24580D	7	9	testScore.PC	0.214534
total branch count	BnaC05g24580D	8	0	testScore.R2	-0.754497
total branch count	BnaC05g24580D	8	0	testScore.PC	0.236587
total branch count	BnaC05g24580D	8	1	testScore.R2	0.0262592
total branch count	BnaC05g24580D	8	1	testScore.PC	0.539751
total branch count	BnaC05g24580D	8	2	testScore.R2	0.323862
total branch count	BnaC05g24580D	8	2	testScore.PC	0.818577
total branch count	BnaC05g24580D	8	3	testScore.R2	0.293135
total branch count	BnaC05g24580D	8	3	testScore.PC	0.599997
total branch count	BnaC05g24580D	8	4	testScore.R2	0.550912
total branch count	BnaC05g24580D	8	4	testScore.PC	0.743162
total branch count	BnaC05g24580D	8	5	testScore.R2	-0.541767
total branch count	BnaC05g24580D	8	5	testScore.PC	0.523132
total branch count	BnaC05g24580D	8	6	testScore.R2	-0.104368
total branch count	BnaC05g24580D	8	6	testScore.PC	0.200106
total branch count	BnaC05g24580D	8	7	testScore.R2	0.345156
total branch count	BnaC05g24580D	8	7	testScore.PC	0.665912
total branch count	BnaC05g24580D	8	8	testScore.R2	-3.61222
total branch count	BnaC05g24580D	8	8	testScore.PC	0.506936
total branch count	BnaC05g24580D	8	9	testScore.R2	0.103626
total branch count	BnaC05g24580D	8	9	testScore.PC	0.588141
total branch count	BnaC05g43490D	0	0	testScore.R2	0.359355
total branch count	BnaC05g43490D	0	0	testScore.PC	0.681566
total branch count	BnaC05g43490D	0	1	testScore.R2	0.558369
total branch count	BnaC05g43490D	0	1	testScore.PC	0.94092
total branch count	BnaC05g43490D	0	2	testScore.R2	-0.327336
total branch count	BnaC05g43490D	0	2	testScore.PC	0.245381
total branch count	BnaC05g43490D	0	3	testScore.R2	-0.586366
total branch count	BnaC05g43490D	0	3	testScore.PC	0.166003
total branch count	BnaC05g43490D	0	4	testScore.R2	0.663022
total branch count	BnaC05g43490D	0	4	testScore.PC	0.836173
total branch count	BnaC05g43490D	0	5	testScore.R2	0.080031
total branch count	BnaC05g43490D	0	5	testScore.PC	0.409896
total branch count	BnaC05g43490D	0	6	testScore.R2	-1.76494
total branch count	BnaC05g43490D	0	6	testScore.PC	-0.159164
total branch count	BnaC05g43490D	0	7	testScore.R2	0.335034
total branch count	BnaC05g43490D	0	7	testScore.PC	0.670629
total branch count	BnaC05g43490D	0	8	testScore.R2	-0.128038
total branch count	BnaC05g43490D	0	8	testScore.PC	0.642397
total branch count	BnaC05g43490D	0	9	testScore.R2	-0.269192
total branch count	BnaC05g43490D	0	9	testScore.PC	0.228095
total branch count	BnaC05g43490D	1	0	testScore.R2	-1.69962
total branch count	BnaC05g43490D	1	0	testScore.PC	0.0627716
total branch count	BnaC05g43490D	1	1	testScore.R2	0.490665
total branch count	BnaC05g43490D	1	1	testScore.PC	0.80257
total branch count	BnaC05g43490D	1	2	testScore.R2	0.111923
total branch count	BnaC05g43490D	1	2	testScore.PC	0.508549
total branch count	BnaC05g43490D	1	3	testScore.R2	0.296027
total branch count	BnaC05g43490D	1	3	testScore.PC	0.701343
total branch count	BnaC05g43490D	1	4	testScore.R2	-0.499359
total branch count	BnaC05g43490D	1	4	testScore.PC	0.41371
total branch count	BnaC05g43490D	1	5	testScore.R2	0.396436
total branch count	BnaC05g43490D	1	5	testScore.PC	0.836928
total branch count	BnaC05g43490D	1	6	testScore.R2	-0.0637169
total branch count	BnaC05g43490D	1	6	testScore.PC	0.123596
total branch count	BnaC05g43490D	1	7	testScore.R2	-0.0556198
total branch count	BnaC05g43490D	1	7	testScore.PC	0.75829
total branch count	BnaC05g43490D	1	8	testScore.R2	0.347824
total branch count	BnaC05g43490D	1	8	testScore.PC	0.643289
total branch count	BnaC05g43490D	1	9	testScore.R2	0.268321
total branch count	BnaC05g43490D	1	9	testScore.PC	0.53564
total branch count	BnaC05g43490D	2	0	testScore.R2	0.459971
total branch count	BnaC05g43490D	2	0	testScore.PC	0.843782
total branch count	BnaC05g43490D	2	1	testScore.R2	-0.0127145
total branch count	BnaC05g43490D	2	1	testScore.PC	0.374729
total branch count	BnaC05g43490D	2	2	testScore.R2	0.0769011
total branch count	BnaC05g43490D	2	2	testScore.PC	0.559582
total branch count	BnaC05g43490D	2	3	testScore.R2	0.13423
total branch count	BnaC05g43490D	2	3	testScore.PC	0.421506
total branch count	BnaC05g43490D	2	4	testScore.R2	0.332761
total branch count	BnaC05g43490D	2	4	testScore.PC	0.83032
total branch count	BnaC05g43490D	2	5	testScore.R2	-0.398426
total branch count	BnaC05g43490D	2	5	testScore.PC	0.472921
total branch count	BnaC05g43490D	2	6	testScore.R2	-0.46874
total branch count	BnaC05g43490D	2	6	testScore.PC	0.543626
total branch count	BnaC05g43490D	2	7	testScore.R2	0.575823
total branch count	BnaC05g43490D	2	7	testScore.PC	0.790763
total branch count	BnaC05g43490D	2	8	testScore.R2	0.132896
total branch count	BnaC05g43490D	2	8	testScore.PC	0.429185
total branch count	BnaC05g43490D	2	9	testScore.R2	-0.31624
total branch count	BnaC05g43490D	2	9	testScore.PC	-0.0273655
total branch count	BnaC05g43490D	3	0	testScore.R2	0.206474
total branch count	BnaC05g43490D	3	0	testScore.PC	0.685459
total branch count	BnaC05g43490D	3	1	testScore.R2	0.661395
total branch count	BnaC05g43490D	3	1	testScore.PC	0.882555
total branch count	BnaC05g43490D	3	2	testScore.R2	-0.152119
total branch count	BnaC05g43490D	3	2	testScore.PC	0.486711
total branch count	BnaC05g43490D	3	3	testScore.R2	0.443903
total branch count	BnaC05g43490D	3	3	testScore.PC	0.727048
total branch count	BnaC05g43490D	3	4	testScore.R2	-0.526902
total branch count	BnaC05g43490D	3	4	testScore.PC	-0.492429
total branch count	BnaC05g43490D	3	5	testScore.R2	0.565233
total branch count	BnaC05g43490D	3	5	testScore.PC	0.753575
total branch count	BnaC05g43490D	3	6	testScore.R2	0.0798628
total branch count	BnaC05g43490D	3	6	testScore.PC	0.325204
total branch count	BnaC05g43490D	3	7	testScore.R2	0.487713
total branch count	BnaC05g43490D	3	7	testScore.PC	0.792639
total branch count	BnaC05g43490D	3	8	testScore.R2	0.406864
total branch count	BnaC05g43490D	3	8	testScore.PC	0.952871
total branch count	BnaC05g43490D	3	9	testScore.R2	-0.583148
total branch count	BnaC05g43490D	3	9	testScore.PC	0.123564
total branch count	BnaC05g43490D	4	0	testScore.R2	0.473069
total branch count	BnaC05g43490D	4	0	testScore.PC	0.741698
total branch count	BnaC05g43490D	4	1	testScore.R2	-0.406911
total branch count	BnaC05g43490D	4	1	testScore.PC	0.286707
total branch count	BnaC05g43490D	4	2	testScore.R2	0.344456
total branch count	BnaC05g43490D	4	2	testScore.PC	0.807257
total branch count	BnaC05g43490D	4	3	testScore.R2	0.439365
total branch count	BnaC05g43490D	4	3	testScore.PC	0.694127
total branch count	BnaC05g43490D	4	4	testScore.R2	0.448076
total branch count	BnaC05g43490D	4	4	testScore.PC	0.720352
total branch count	BnaC05g43490D	4	5	testScore.R2	0.0219535
total branch count	BnaC05g43490D	4	5	testScore.PC	0.433704
total branch count	BnaC05g43490D	4	6	testScore.R2	-0.0373941
total branch count	BnaC05g43490D	4	6	testScore.PC	0.146183
total branch count	BnaC05g43490D	4	7	testScore.R2	-3.06729
total branch count	BnaC05g43490D	4	7	testScore.PC	0.317815
total branch count	BnaC05g43490D	4	8	testScore.R2	0.0955358
total branch count	BnaC05g43490D	4	8	testScore.PC	0.553402
total branch count	BnaC05g43490D	4	9	testScore.R2	-1.25458
total branch count	BnaC05g43490D	4	9	testScore.PC	0.590803
total branch count	BnaC05g43490D	5	0	testScore.R2	0.408128
total branch count	BnaC05g43490D	5	0	testScore.PC	0.853409
total branch count	BnaC05g43490D	5	1	testScore.R2	0.289365
total branch count	BnaC05g43490D	5	1	testScore.PC	0.603779
total branch count	BnaC05g43490D	5	2	testScore.R2	-0.397994
total branch count	BnaC05g43490D	5	2	testScore.PC	-0.00394004
total branch count	BnaC05g43490D	5	3	testScore.R2	-0.971909
total branch count	BnaC05g43490D	5	3	testScore.PC	0.858599
total branch count	BnaC05g43490D	5	4	testScore.R2	0.474866
total branch count	BnaC05g43490D	5	4	testScore.PC	0.703606
total branch count	BnaC05g43490D	5	5	testScore.R2	-0.0229901
total branch count	BnaC05g43490D	5	5	testScore.PC	0.416779
total branch count	BnaC05g43490D	5	6	testScore.R2	0.291359
total branch count	BnaC05g43490D	5	6	testScore.PC	0.824586
total branch count	BnaC05g43490D	5	7	testScore.R2	0.206515
total branch count	BnaC05g43490D	5	7	testScore.PC	0.508745
total branch count	BnaC05g43490D	5	8	testScore.R2	0.272526
total branch count	BnaC05g43490D	5	8	testScore.PC	0.617386
total branch count	BnaC05g43490D	5	9	testScore.R2	-2.01721
total branch count	BnaC05g43490D	5	9	testScore.PC	0.32885
total branch count	BnaC05g43490D	6	0	testScore.R2	-0.0603743
total branch count	BnaC05g43490D	6	0	testScore.PC	0.235346
total branch count	BnaC05g43490D	6	1	testScore.R2	0.337413
total branch count	BnaC05g43490D	6	1	testScore.PC	0.71161
total branch count	BnaC05g43490D	6	2	testScore.R2	0.49729
total branch count	BnaC05g43490D	6	2	testScore.PC	0.892957
total branch count	BnaC05g43490D	6	3	testScore.R2	0.0356874
total branch count	BnaC05g43490D	6	3	testScore.PC	0.722223
total branch count	BnaC05g43490D	6	4	testScore.R2	-0.518013
total branch count	BnaC05g43490D	6	4	testScore.PC	0.49951
total branch count	BnaC05g43490D	6	5	testScore.R2	0.300271
total branch count	BnaC05g43490D	6	5	testScore.PC	0.586138
total branch count	BnaC05g43490D	6	6	testScore.R2	0.0903754
total branch count	BnaC05g43490D	6	6	testScore.PC	0.388932
total branch count	BnaC05g43490D	6	7	testScore.R2	0.180427
total branch count	BnaC05g43490D	6	7	testScore.PC	0.50137
total branch count	BnaC05g43490D	6	8	testScore.R2	0.203363
total branch count	BnaC05g43490D	6	8	testScore.PC	0.737563
total branch count	BnaC05g43490D	6	9	testScore.R2	-0.0601581
total branch count	BnaC05g43490D	6	9	testScore.PC	0.599475
total branch count	BnaC05g43490D	7	0	testScore.R2	0.357138
total branch count	BnaC05g43490D	7	0	testScore.PC	0.708324
total branch count	BnaC05g43490D	7	1	testScore.R2	-3.27902
total branch count	BnaC05g43490D	7	1	testScore.PC	0.18961
total branch count	BnaC05g43490D	7	2	testScore.R2	0.421032
total branch count	BnaC05g43490D	7	2	testScore.PC	0.84312
total branch count	BnaC05g43490D	7	3	testScore.R2	-0.00993074
total branch count	BnaC05g43490D	7	3	testScore.PC	0.825593
total branch count	BnaC05g43490D	7	4	testScore.R2	-0.269818
total branch count	BnaC05g43490D	7	4	testScore.PC	0.393705
total branch count	BnaC05g43490D	7	5	testScore.R2	0.209342
total branch count	BnaC05g43490D	7	5	testScore.PC	0.778175
total branch count	BnaC05g43490D	7	6	testScore.R2	-0.560023
total branch count	BnaC05g43490D	7	6	testScore.PC	0.385987
total branch count	BnaC05g43490D	7	7	testScore.R2	0.234137
total branch count	BnaC05g43490D	7	7	testScore.PC	0.723746
total branch count	BnaC05g43490D	7	8	testScore.R2	-0.352832
total branch count	BnaC05g43490D	7	8	testScore.PC	-0.0817131
total branch count	BnaC05g43490D	7	9	testScore.R2	-0.080572
total branch count	BnaC05g43490D	7	9	testScore.PC	0.0648672
total branch count	BnaC05g43490D	8	0	testScore.R2	0.566767
total branch count	BnaC05g43490D	8	0	testScore.PC	0.780717
total branch count	BnaC05g43490D	8	1	testScore.R2	0.0698729
total branch count	BnaC05g43490D	8	1	testScore.PC	0.721187
total branch count	BnaC05g43490D	8	2	testScore.R2	0.251806
total branch count	BnaC05g43490D	8	2	testScore.PC	0.62873
total branch count	BnaC05g43490D	8	3	testScore.R2	0.334743
total branch count	BnaC05g43490D	8	3	testScore.PC	0.745976
total branch count	BnaC05g43490D	8	4	testScore.R2	0.0319801
total branch count	BnaC05g43490D	8	4	testScore.PC	0.321517
total branch count	BnaC05g43490D	8	5	testScore.R2	-1.08646
total branch count	BnaC05g43490D	8	5	testScore.PC	0.557999
total branch count	BnaC05g43490D	8	6	testScore.R2	0.25587
total branch count	BnaC05g43490D	8	6	testScore.PC	0.603448
total branch count	BnaC05g43490D	8	7	testScore.R2	-0.025457
total branch count	BnaC05g43490D	8	7	testScore.PC	0.251918
total branch count	BnaC05g43490D	8	8	testScore.R2	-4.17767
total branch count	BnaC05g43490D	8	8	testScore.PC	0.677304
total branch count	BnaC05g43490D	8	9	testScore.R2	0.407019
total branch count	BnaC05g43490D	8	9	testScore.PC	0.882809
total branch count	BnaC05g45800D	0	0	testScore.R2	0.391072
total branch count	BnaC05g45800D	0	0	testScore.PC	0.920758
total branch count	BnaC05g45800D	0	1	testScore.R2	0.389683
total branch count	BnaC05g45800D	0	1	testScore.PC	0.839201
total branch count	BnaC05g45800D	0	2	testScore.R2	0.268256
total branch count	BnaC05g45800D	0	2	testScore.PC	0.953094
total branch count	BnaC05g45800D	0	3	testScore.R2	-0.204026
total branch count	BnaC05g45800D	0	3	testScore.PC	0.197047
total branch count	BnaC05g45800D	0	4	testScore.R2	0.670012
total branch count	BnaC05g45800D	0	4	testScore.PC	0.876381
total branch count	BnaC05g45800D	0	5	testScore.R2	0.421724
total branch count	BnaC05g45800D	0	5	testScore.PC	0.771138
total branch count	BnaC05g45800D	0	6	testScore.R2	-0.835439
total branch count	BnaC05g45800D	0	6	testScore.PC	0.391207
total branch count	BnaC05g45800D	0	7	testScore.R2	0.25666
total branch count	BnaC05g45800D	0	7	testScore.PC	0.512628
total branch count	BnaC05g45800D	0	8	testScore.R2	-1.00214
total branch count	BnaC05g45800D	0	8	testScore.PC	0.571803
total branch count	BnaC05g45800D	0	9	testScore.R2	-1.46193
total branch count	BnaC05g45800D	0	9	testScore.PC	-0.0904432
total branch count	BnaC05g45800D	1	0	testScore.R2	-0.0624198
total branch count	BnaC05g45800D	1	0	testScore.PC	0.453214
total branch count	BnaC05g45800D	1	1	testScore.R2	0.292924
total branch count	BnaC05g45800D	1	1	testScore.PC	0.553173
total branch count	BnaC05g45800D	1	2	testScore.R2	0.333123
total branch count	BnaC05g45800D	1	2	testScore.PC	0.630482
total branch count	BnaC05g45800D	1	3	testScore.R2	-0.0410209
total branch count	BnaC05g45800D	1	3	testScore.PC	0.323051
total branch count	BnaC05g45800D	1	4	testScore.R2	-2.47948
total branch count	BnaC05g45800D	1	4	testScore.PC	-0.66876
total branch count	BnaC05g45800D	1	5	testScore.R2	0.488173
total branch count	BnaC05g45800D	1	5	testScore.PC	0.89313
total branch count	BnaC05g45800D	1	6	testScore.R2	0.0379152
total branch count	BnaC05g45800D	1	6	testScore.PC	0.33781
total branch count	BnaC05g45800D	1	7	testScore.R2	-0.210509
total branch count	BnaC05g45800D	1	7	testScore.PC	0.42848
total branch count	BnaC05g45800D	1	8	testScore.R2	0.4351
total branch count	BnaC05g45800D	1	8	testScore.PC	0.768242
total branch count	BnaC05g45800D	1	9	testScore.R2	0.513959
total branch count	BnaC05g45800D	1	9	testScore.PC	0.903162
total branch count	BnaC05g45800D	2	0	testScore.R2	0.0990949
total branch count	BnaC05g45800D	2	0	testScore.PC	0.524711
total branch count	BnaC05g45800D	2	1	testScore.R2	-0.63609
total branch count	BnaC05g45800D	2	1	testScore.PC	-0.0191445
total branch count	BnaC05g45800D	2	2	testScore.R2	-0.185799
total branch count	BnaC05g45800D	2	2	testScore.PC	0.226892
total branch count	BnaC05g45800D	2	3	testScore.R2	0.676442
total branch count	BnaC05g45800D	2	3	testScore.PC	0.855527
total branch count	BnaC05g45800D	2	4	testScore.R2	0.265933
total branch count	BnaC05g45800D	2	4	testScore.PC	0.628165
total branch count	BnaC05g45800D	2	5	testScore.R2	-0.48935
total branch count	BnaC05g45800D	2	5	testScore.PC	0.684085
total branch count	BnaC05g45800D	2	6	testScore.R2	-0.41175
total branch count	BnaC05g45800D	2	6	testScore.PC	0.489424
total branch count	BnaC05g45800D	2	7	testScore.R2	0.750884
total branch count	BnaC05g45800D	2	7	testScore.PC	0.900546
total branch count	BnaC05g45800D	2	8	testScore.R2	0.676366
total branch count	BnaC05g45800D	2	8	testScore.PC	0.87532
total branch count	BnaC05g45800D	2	9	testScore.R2	0.0617048
total branch count	BnaC05g45800D	2	9	testScore.PC	0.301567
total branch count	BnaC05g45800D	3	0	testScore.R2	0.550914
total branch count	BnaC05g45800D	3	0	testScore.PC	0.890882
total branch count	BnaC05g45800D	3	1	testScore.R2	0.443228
total branch count	BnaC05g45800D	3	1	testScore.PC	0.690974
total branch count	BnaC05g45800D	3	2	testScore.R2	-0.663381
total branch count	BnaC05g45800D	3	2	testScore.PC	-0.0139058
total branch count	BnaC05g45800D	3	3	testScore.R2	0.599588
total branch count	BnaC05g45800D	3	3	testScore.PC	0.889344
total branch count	BnaC05g45800D	3	4	testScore.R2	-0.110422
total branch count	BnaC05g45800D	3	4	testScore.PC	0.127285
total branch count	BnaC05g45800D	3	5	testScore.R2	0.0312156
total branch count	BnaC05g45800D	3	5	testScore.PC	0.543009
total branch count	BnaC05g45800D	3	6	testScore.R2	0.301508
total branch count	BnaC05g45800D	3	6	testScore.PC	0.678076
total branch count	BnaC05g45800D	3	7	testScore.R2	-0.106479
total branch count	BnaC05g45800D	3	7	testScore.PC	0.853177
total branch count	BnaC05g45800D	3	8	testScore.R2	0.083436
total branch count	BnaC05g45800D	3	8	testScore.PC	0.971122
total branch count	BnaC05g45800D	3	9	testScore.R2	-0.277355
total branch count	BnaC05g45800D	3	9	testScore.PC	0.38195
total branch count	BnaC05g45800D	4	0	testScore.R2	0.443689
total branch count	BnaC05g45800D	4	0	testScore.PC	0.751461
total branch count	BnaC05g45800D	4	1	testScore.R2	-1.44298
total branch count	BnaC05g45800D	4	1	testScore.PC	-0.00541404
total branch count	BnaC05g45800D	4	2	testScore.R2	0.284464
total branch count	BnaC05g45800D	4	2	testScore.PC	0.824731
total branch count	BnaC05g45800D	4	3	testScore.R2	0.311398
total branch count	BnaC05g45800D	4	3	testScore.PC	0.841194
total branch count	BnaC05g45800D	4	4	testScore.R2	0.26625
total branch count	BnaC05g45800D	4	4	testScore.PC	0.71152
total branch count	BnaC05g45800D	4	5	testScore.R2	-1.03037
total branch count	BnaC05g45800D	4	5	testScore.PC	-0.531522
total branch count	BnaC05g45800D	4	6	testScore.R2	0.505774
total branch count	BnaC05g45800D	4	6	testScore.PC	0.954241
total branch count	BnaC05g45800D	4	7	testScore.R2	-2.37039
total branch count	BnaC05g45800D	4	7	testScore.PC	0.224314
total branch count	BnaC05g45800D	4	8	testScore.R2	0.456021
total branch count	BnaC05g45800D	4	8	testScore.PC	0.795701
total branch count	BnaC05g45800D	4	9	testScore.R2	-0.853582
total branch count	BnaC05g45800D	4	9	testScore.PC	0.577386
total branch count	BnaC05g45800D	5	0	testScore.R2	-0.625406
total branch count	BnaC05g45800D	5	0	testScore.PC	0.4908
total branch count	BnaC05g45800D	5	1	testScore.R2	0.366828
total branch count	BnaC05g45800D	5	1	testScore.PC	0.829355
total branch count	BnaC05g45800D	5	2	testScore.R2	-0.477791
total branch count	BnaC05g45800D	5	2	testScore.PC	0.277028
total branch count	BnaC05g45800D	5	3	testScore.R2	-1.25004
total branch count	BnaC05g45800D	5	3	testScore.PC	0.695691
total branch count	BnaC05g45800D	5	4	testScore.R2	0.648822
total branch count	BnaC05g45800D	5	4	testScore.PC	0.94949
total branch count	BnaC05g45800D	5	5	testScore.R2	-0.0692958
total branch count	BnaC05g45800D	5	5	testScore.PC	0.511328
total branch count	BnaC05g45800D	5	6	testScore.R2	0.51367
total branch count	BnaC05g45800D	5	6	testScore.PC	0.862014
total branch count	BnaC05g45800D	5	7	testScore.R2	0.430994
total branch count	BnaC05g45800D	5	7	testScore.PC	0.794699
total branch count	BnaC05g45800D	5	8	testScore.R2	0.289848
total branch count	BnaC05g45800D	5	8	testScore.PC	0.632668
total branch count	BnaC05g45800D	5	9	testScore.R2	-1.5618
total branch count	BnaC05g45800D	5	9	testScore.PC	0.255678
total branch count	BnaC05g45800D	6	0	testScore.R2	0.418195
total branch count	BnaC05g45800D	6	0	testScore.PC	0.674503
total branch count	BnaC05g45800D	6	1	testScore.R2	0.53936
total branch count	BnaC05g45800D	6	1	testScore.PC	0.811578
total branch count	BnaC05g45800D	6	2	testScore.R2	0.595056
total branch count	BnaC05g45800D	6	2	testScore.PC	0.872406
total branch count	BnaC05g45800D	6	3	testScore.R2	-1.36706
total branch count	BnaC05g45800D	6	3	testScore.PC	0.254393
total branch count	BnaC05g45800D	6	4	testScore.R2	-3.43369
total branch count	BnaC05g45800D	6	4	testScore.PC	-0.333406
total branch count	BnaC05g45800D	6	5	testScore.R2	0.352481
total branch count	BnaC05g45800D	6	5	testScore.PC	0.728921
total branch count	BnaC05g45800D	6	6	testScore.R2	0.471129
total branch count	BnaC05g45800D	6	6	testScore.PC	0.705799
total branch count	BnaC05g45800D	6	7	testScore.R2	0.00488991
total branch count	BnaC05g45800D	6	7	testScore.PC	0.33236
total branch count	BnaC05g45800D	6	8	testScore.R2	0.0715619
total branch count	BnaC05g45800D	6	8	testScore.PC	0.620971
total branch count	BnaC05g45800D	6	9	testScore.R2	0.00956975
total branch count	BnaC05g45800D	6	9	testScore.PC	0.965324
total branch count	BnaC05g45800D	7	0	testScore.R2	-0.0273094
total branch count	BnaC05g45800D	7	0	testScore.PC	0.352852
total branch count	BnaC05g45800D	7	1	testScore.R2	-2.52578
total branch count	BnaC05g45800D	7	1	testScore.PC	0.106038
total branch count	BnaC05g45800D	7	2	testScore.R2	0.644281
total branch count	BnaC05g45800D	7	2	testScore.PC	0.848442
total branch count	BnaC05g45800D	7	3	testScore.R2	0.451026
total branch count	BnaC05g45800D	7	3	testScore.PC	0.845645
total branch count	BnaC05g45800D	7	4	testScore.R2	-0.0931887
total branch count	BnaC05g45800D	7	4	testScore.PC	0.826412
total branch count	BnaC05g45800D	7	5	testScore.R2	0.0783058
total branch count	BnaC05g45800D	7	5	testScore.PC	0.561293
total branch count	BnaC05g45800D	7	6	testScore.R2	-1.2553
total branch count	BnaC05g45800D	7	6	testScore.PC	0.240173
total branch count	BnaC05g45800D	7	7	testScore.R2	-0.0724802
total branch count	BnaC05g45800D	7	7	testScore.PC	0.203678
total branch count	BnaC05g45800D	7	8	testScore.R2	0.257941
total branch count	BnaC05g45800D	7	8	testScore.PC	0.538471
total branch count	BnaC05g45800D	7	9	testScore.R2	-0.791664
total branch count	BnaC05g45800D	7	9	testScore.PC	-0.0919081
total branch count	BnaC05g45800D	8	0	testScore.R2	0.431226
total branch count	BnaC05g45800D	8	0	testScore.PC	0.707168
total branch count	BnaC05g45800D	8	1	testScore.R2	-0.254145
total branch count	BnaC05g45800D	8	1	testScore.PC	0.482311
total branch count	BnaC05g45800D	8	2	testScore.R2	-0.0916492
total branch count	BnaC05g45800D	8	2	testScore.PC	0.34362
total branch count	BnaC05g45800D	8	3	testScore.R2	0.566828
total branch count	BnaC05g45800D	8	3	testScore.PC	0.900628
total branch count	BnaC05g45800D	8	4	testScore.R2	0.382807
total branch count	BnaC05g45800D	8	4	testScore.PC	0.730657
total branch count	BnaC05g45800D	8	5	testScore.R2	-0.125381
total branch count	BnaC05g45800D	8	5	testScore.PC	0.518595
total branch count	BnaC05g45800D	8	6	testScore.R2	-0.381212
total branch count	BnaC05g45800D	8	6	testScore.PC	0.0234923
total branch count	BnaC05g45800D	8	7	testScore.R2	0.0778985
total branch count	BnaC05g45800D	8	7	testScore.PC	0.386386
total branch count	BnaC05g45800D	8	8	testScore.R2	-1.66233
total branch count	BnaC05g45800D	8	8	testScore.PC	0.582858
total branch count	BnaC05g45800D	8	9	testScore.R2	-0.185512
total branch count	BnaC05g45800D	8	9	testScore.PC	0.0392617
total branch count	BnaC06g17050D	0	0	testScore.R2	-0.4105
total branch count	BnaC06g17050D	0	0	testScore.PC	0.25172
total branch count	BnaC06g17050D	0	1	testScore.R2	0.325186
total branch count	BnaC06g17050D	0	1	testScore.PC	0.635141
total branch count	BnaC06g17050D	0	2	testScore.R2	0.257161
total branch count	BnaC06g17050D	0	2	testScore.PC	0.664925
total branch count	BnaC06g17050D	0	3	testScore.R2	0.359804
total branch count	BnaC06g17050D	0	3	testScore.PC	0.690109
total branch count	BnaC06g17050D	0	4	testScore.R2	0.620458
total branch count	BnaC06g17050D	0	4	testScore.PC	0.894135
total branch count	BnaC06g17050D	0	5	testScore.R2	0.0706672
total branch count	BnaC06g17050D	0	5	testScore.PC	0.284932
total branch count	BnaC06g17050D	0	6	testScore.R2	-1.14873
total branch count	BnaC06g17050D	0	6	testScore.PC	0.169682
total branch count	BnaC06g17050D	0	7	testScore.R2	0.348092
total branch count	BnaC06g17050D	0	7	testScore.PC	0.691607
total branch count	BnaC06g17050D	0	8	testScore.R2	0.49397
total branch count	BnaC06g17050D	0	8	testScore.PC	0.93098
total branch count	BnaC06g17050D	0	9	testScore.R2	-0.633802
total branch count	BnaC06g17050D	0	9	testScore.PC	-0.161672
total branch count	BnaC06g17050D	1	0	testScore.R2	-1.18334
total branch count	BnaC06g17050D	1	0	testScore.PC	0.0461665
total branch count	BnaC06g17050D	1	1	testScore.R2	0.444082
total branch count	BnaC06g17050D	1	1	testScore.PC	0.722663
total branch count	BnaC06g17050D	1	2	testScore.R2	0.467764
total branch count	BnaC06g17050D	1	2	testScore.PC	0.845256
total branch count	BnaC06g17050D	1	3	testScore.R2	0.211341
total branch count	BnaC06g17050D	1	3	testScore.PC	0.683403
total branch count	BnaC06g17050D	1	4	testScore.R2	-1.97187
total branch count	BnaC06g17050D	1	4	testScore.PC	0.121259
total branch count	BnaC06g17050D	1	5	testScore.R2	0.547433
total branch count	BnaC06g17050D	1	5	testScore.PC	0.850071
total branch count	BnaC06g17050D	1	6	testScore.R2	-0.122001
total branch count	BnaC06g17050D	1	6	testScore.PC	0.111542
total branch count	BnaC06g17050D	1	7	testScore.R2	-0.742511
total branch count	BnaC06g17050D	1	7	testScore.PC	0.182989
total branch count	BnaC06g17050D	1	8	testScore.R2	0.495487
total branch count	BnaC06g17050D	1	8	testScore.PC	0.920638
total branch count	BnaC06g17050D	1	9	testScore.R2	0.270912
total branch count	BnaC06g17050D	1	9	testScore.PC	0.556704
total branch count	BnaC06g17050D	2	0	testScore.R2	0.36068
total branch count	BnaC06g17050D	2	0	testScore.PC	0.743599
total branch count	BnaC06g17050D	2	1	testScore.R2	-0.429669
total branch count	BnaC06g17050D	2	1	testScore.PC	-0.17271
total branch count	BnaC06g17050D	2	2	testScore.R2	-0.113427
total branch count	BnaC06g17050D	2	2	testScore.PC	0.581473
total branch count	BnaC06g17050D	2	3	testScore.R2	0.330338
total branch count	BnaC06g17050D	2	3	testScore.PC	0.633582
total branch count	BnaC06g17050D	2	4	testScore.R2	-0.095875
total branch count	BnaC06g17050D	2	4	testScore.PC	0.342312
total branch count	BnaC06g17050D	2	5	testScore.R2	-0.0856639
total branch count	BnaC06g17050D	2	5	testScore.PC	0.725638
total branch count	BnaC06g17050D	2	6	testScore.R2	-0.493069
total branch count	BnaC06g17050D	2	6	testScore.PC	0.588693
total branch count	BnaC06g17050D	2	7	testScore.R2	0.563735
total branch count	BnaC06g17050D	2	7	testScore.PC	0.818558
total branch count	BnaC06g17050D	2	8	testScore.R2	0.46342
total branch count	BnaC06g17050D	2	8	testScore.PC	0.788452
total branch count	BnaC06g17050D	2	9	testScore.R2	0.414653
total branch count	BnaC06g17050D	2	9	testScore.PC	0.74111
total branch count	BnaC06g17050D	3	0	testScore.R2	0.215111
total branch count	BnaC06g17050D	3	0	testScore.PC	0.665733
total branch count	BnaC06g17050D	3	1	testScore.R2	0.5079
total branch count	BnaC06g17050D	3	1	testScore.PC	0.875665
total branch count	BnaC06g17050D	3	2	testScore.R2	-0.215892
total branch count	BnaC06g17050D	3	2	testScore.PC	-0.00515515
total branch count	BnaC06g17050D	3	3	testScore.R2	0.701804
total branch count	BnaC06g17050D	3	3	testScore.PC	0.911584
total branch count	BnaC06g17050D	3	4	testScore.R2	0.376203
total branch count	BnaC06g17050D	3	4	testScore.PC	0.73558
total branch count	BnaC06g17050D	3	5	testScore.R2	-0.196114
total branch count	BnaC06g17050D	3	5	testScore.PC	0.388837
total branch count	BnaC06g17050D	3	6	testScore.R2	0.296299
total branch count	BnaC06g17050D	3	6	testScore.PC	0.850772
total branch count	BnaC06g17050D	3	7	testScore.R2	0.73588
total branch count	BnaC06g17050D	3	7	testScore.PC	0.932872
total branch count	BnaC06g17050D	3	8	testScore.R2	-0.202918
total branch count	BnaC06g17050D	3	8	testScore.PC	0.468231
total branch count	BnaC06g17050D	3	9	testScore.R2	-0.972613
total branch count	BnaC06g17050D	3	9	testScore.PC	0.0550305
total branch count	BnaC06g17050D	4	0	testScore.R2	0.506203
total branch count	BnaC06g17050D	4	0	testScore.PC	0.839409
total branch count	BnaC06g17050D	4	1	testScore.R2	-1.56825
total branch count	BnaC06g17050D	4	1	testScore.PC	-0.738355
total branch count	BnaC06g17050D	4	2	testScore.R2	0.160274
total branch count	BnaC06g17050D	4	2	testScore.PC	0.484378
total branch count	BnaC06g17050D	4	3	testScore.R2	0.240268
total branch count	BnaC06g17050D	4	3	testScore.PC	0.816169
total branch count	BnaC06g17050D	4	4	testScore.R2	0.719869
total branch count	BnaC06g17050D	4	4	testScore.PC	0.90994
total branch count	BnaC06g17050D	4	5	testScore.R2	-0.187119
total branch count	BnaC06g17050D	4	5	testScore.PC	0.190543
total branch count	BnaC06g17050D	4	6	testScore.R2	0.113559
total branch count	BnaC06g17050D	4	6	testScore.PC	0.38797
total branch count	BnaC06g17050D	4	7	testScore.R2	-0.768545
total branch count	BnaC06g17050D	4	7	testScore.PC	0.575975
total branch count	BnaC06g17050D	4	8	testScore.R2	0.538128
total branch count	BnaC06g17050D	4	8	testScore.PC	0.821376
total branch count	BnaC06g17050D	4	9	testScore.R2	-2.23274
total branch count	BnaC06g17050D	4	9	testScore.PC	0.192987
total branch count	BnaC06g17050D	5	0	testScore.R2	0.444347
total branch count	BnaC06g17050D	5	0	testScore.PC	0.872359
total branch count	BnaC06g17050D	5	1	testScore.R2	0.399206
total branch count	BnaC06g17050D	5	1	testScore.PC	0.762584
total branch count	BnaC06g17050D	5	2	testScore.R2	-0.675112
total branch count	BnaC06g17050D	5	2	testScore.PC	0.675106
total branch count	BnaC06g17050D	5	3	testScore.R2	-0.608063
total branch count	BnaC06g17050D	5	3	testScore.PC	0.383756
total branch count	BnaC06g17050D	5	4	testScore.R2	0.649455
total branch count	BnaC06g17050D	5	4	testScore.PC	0.815993
total branch count	BnaC06g17050D	5	5	testScore.R2	-0.601925
total branch count	BnaC06g17050D	5	5	testScore.PC	0.41037
total branch count	BnaC06g17050D	5	6	testScore.R2	0.239414
total branch count	BnaC06g17050D	5	6	testScore.PC	0.670438
total branch count	BnaC06g17050D	5	7	testScore.R2	0.0664013
total branch count	BnaC06g17050D	5	7	testScore.PC	0.313988
total branch count	BnaC06g17050D	5	8	testScore.R2	0.14002
total branch count	BnaC06g17050D	5	8	testScore.PC	0.387424
total branch count	BnaC06g17050D	5	9	testScore.R2	-2.01958
total branch count	BnaC06g17050D	5	9	testScore.PC	0.703079
total branch count	BnaC06g17050D	6	0	testScore.R2	0.468155
total branch count	BnaC06g17050D	6	0	testScore.PC	0.734744
total branch count	BnaC06g17050D	6	1	testScore.R2	0.433371
total branch count	BnaC06g17050D	6	1	testScore.PC	0.770646
total branch count	BnaC06g17050D	6	2	testScore.R2	0.372473
total branch count	BnaC06g17050D	6	2	testScore.PC	0.73467
total branch count	BnaC06g17050D	6	3	testScore.R2	0.208486
total branch count	BnaC06g17050D	6	3	testScore.PC	0.822701
total branch count	BnaC06g17050D	6	4	testScore.R2	-0.253445
total branch count	BnaC06g17050D	6	4	testScore.PC	0.472975
total branch count	BnaC06g17050D	6	5	testScore.R2	-0.68754
total branch count	BnaC06g17050D	6	5	testScore.PC	0.180314
total branch count	BnaC06g17050D	6	6	testScore.R2	0.471616
total branch count	BnaC06g17050D	6	6	testScore.PC	0.869626
total branch count	BnaC06g17050D	6	7	testScore.R2	0.617025
total branch count	BnaC06g17050D	6	7	testScore.PC	0.799139
total branch count	BnaC06g17050D	6	8	testScore.R2	-0.69874
total branch count	BnaC06g17050D	6	8	testScore.PC	0.276285
total branch count	BnaC06g17050D	6	9	testScore.R2	-0.250815
total branch count	BnaC06g17050D	6	9	testScore.PC	0.799122
total branch count	BnaC06g17050D	7	0	testScore.R2	0.462411
total branch count	BnaC06g17050D	7	0	testScore.PC	0.690912
total branch count	BnaC06g17050D	7	1	testScore.R2	-2.38551
total branch count	BnaC06g17050D	7	1	testScore.PC	0.287352
total branch count	BnaC06g17050D	7	2	testScore.R2	0.579281
total branch count	BnaC06g17050D	7	2	testScore.PC	0.88733
total branch count	BnaC06g17050D	7	3	testScore.R2	0.354772
total branch count	BnaC06g17050D	7	3	testScore.PC	0.784328
total branch count	BnaC06g17050D	7	4	testScore.R2	-0.167479
total branch count	BnaC06g17050D	7	4	testScore.PC	0.659302
total branch count	BnaC06g17050D	7	5	testScore.R2	0.180407
total branch count	BnaC06g17050D	7	5	testScore.PC	0.741162
total branch count	BnaC06g17050D	7	6	testScore.R2	-0.552461
total branch count	BnaC06g17050D	7	6	testScore.PC	0.765252
total branch count	BnaC06g17050D	7	7	testScore.R2	-0.499322
total branch count	BnaC06g17050D	7	7	testScore.PC	-0.489556
total branch count	BnaC06g17050D	7	8	testScore.R2	-0.802515
total branch count	BnaC06g17050D	7	8	testScore.PC	-0.449092
total branch count	BnaC06g17050D	7	9	testScore.R2	0.292691
total branch count	BnaC06g17050D	7	9	testScore.PC	0.578368
total branch count	BnaC06g17050D	8	0	testScore.R2	0.226369
total branch count	BnaC06g17050D	8	0	testScore.PC	0.578849
total branch count	BnaC06g17050D	8	1	testScore.R2	0.605596
total branch count	BnaC06g17050D	8	1	testScore.PC	0.984301
total branch count	BnaC06g17050D	8	2	testScore.R2	-0.598838
total branch count	BnaC06g17050D	8	2	testScore.PC	0.382408
total branch count	BnaC06g17050D	8	3	testScore.R2	0.366457
total branch count	BnaC06g17050D	8	3	testScore.PC	0.704368
total branch count	BnaC06g17050D	8	4	testScore.R2	0.23151
total branch count	BnaC06g17050D	8	4	testScore.PC	0.587354
total branch count	BnaC06g17050D	8	5	testScore.R2	-0.887742
total branch count	BnaC06g17050D	8	5	testScore.PC	0.000218213
total branch count	BnaC06g17050D	8	6	testScore.R2	0.267375
total branch count	BnaC06g17050D	8	6	testScore.PC	0.561063
total branch count	BnaC06g17050D	8	7	testScore.R2	0.171513
total branch count	BnaC06g17050D	8	7	testScore.PC	0.471568
total branch count	BnaC06g17050D	8	8	testScore.R2	-1.90013
total branch count	BnaC06g17050D	8	8	testScore.PC	0.629659
total branch count	BnaC06g17050D	8	9	testScore.R2	-0.310088
total branch count	BnaC06g17050D	8	9	testScore.PC	-0.183149
total branch count	BnaC06g32310D	0	0	testScore.R2	0.190243
total branch count	BnaC06g32310D	0	0	testScore.PC	0.520341
total branch count	BnaC06g32310D	0	1	testScore.R2	0.222399
total branch count	BnaC06g32310D	0	1	testScore.PC	0.475487
total branch count	BnaC06g32310D	0	2	testScore.R2	0.164609
total branch count	BnaC06g32310D	0	2	testScore.PC	0.805868
total branch count	BnaC06g32310D	0	3	testScore.R2	0.253312
total branch count	BnaC06g32310D	0	3	testScore.PC	0.877512
total branch count	BnaC06g32310D	0	4	testScore.R2	0.334656
total branch count	BnaC06g32310D	0	4	testScore.PC	0.585209
total branch count	BnaC06g32310D	0	5	testScore.R2	0.597957
total branch count	BnaC06g32310D	0	5	testScore.PC	0.884196
total branch count	BnaC06g32310D	0	6	testScore.R2	-0.457146
total branch count	BnaC06g32310D	0	6	testScore.PC	0.139492
total branch count	BnaC06g32310D	0	7	testScore.R2	0.185569
total branch count	BnaC06g32310D	0	7	testScore.PC	0.440855
total branch count	BnaC06g32310D	0	8	testScore.R2	-0.0050156
total branch count	BnaC06g32310D	0	8	testScore.PC	0.809844
total branch count	BnaC06g32310D	0	9	testScore.R2	-0.0923131
total branch count	BnaC06g32310D	0	9	testScore.PC	0.503452
total branch count	BnaC06g32310D	1	0	testScore.R2	-0.944609
total branch count	BnaC06g32310D	1	0	testScore.PC	0.850288
total branch count	BnaC06g32310D	1	1	testScore.R2	0.21736
total branch count	BnaC06g32310D	1	1	testScore.PC	0.4673
total branch count	BnaC06g32310D	1	2	testScore.R2	0.389769
total branch count	BnaC06g32310D	1	2	testScore.PC	0.666081
total branch count	BnaC06g32310D	1	3	testScore.R2	0.125002
total branch count	BnaC06g32310D	1	3	testScore.PC	0.368166
total branch count	BnaC06g32310D	1	4	testScore.R2	-1.36781
total branch count	BnaC06g32310D	1	4	testScore.PC	-0.706688
total branch count	BnaC06g32310D	1	5	testScore.R2	0.610845
total branch count	BnaC06g32310D	1	5	testScore.PC	0.881733
total branch count	BnaC06g32310D	1	6	testScore.R2	0.152318
total branch count	BnaC06g32310D	1	6	testScore.PC	0.430904
total branch count	BnaC06g32310D	1	7	testScore.R2	-0.264006
total branch count	BnaC06g32310D	1	7	testScore.PC	0.476847
total branch count	BnaC06g32310D	1	8	testScore.R2	0.0894495
total branch count	BnaC06g32310D	1	8	testScore.PC	0.483006
total branch count	BnaC06g32310D	1	9	testScore.R2	0.611208
total branch count	BnaC06g32310D	1	9	testScore.PC	0.944624
total branch count	BnaC06g32310D	2	0	testScore.R2	0.231062
total branch count	BnaC06g32310D	2	0	testScore.PC	0.623491
total branch count	BnaC06g32310D	2	1	testScore.R2	0.0484024
total branch count	BnaC06g32310D	2	1	testScore.PC	0.269518
total branch count	BnaC06g32310D	2	2	testScore.R2	0.203825
total branch count	BnaC06g32310D	2	2	testScore.PC	0.588257
total branch count	BnaC06g32310D	2	3	testScore.R2	0.285077
total branch count	BnaC06g32310D	2	3	testScore.PC	0.656003
total branch count	BnaC06g32310D	2	4	testScore.R2	0.354474
total branch count	BnaC06g32310D	2	4	testScore.PC	0.744473
total branch count	BnaC06g32310D	2	5	testScore.R2	-1.61088
total branch count	BnaC06g32310D	2	5	testScore.PC	-0.333531
total branch count	BnaC06g32310D	2	6	testScore.R2	-0.195095
total branch count	BnaC06g32310D	2	6	testScore.PC	0.573296
total branch count	BnaC06g32310D	2	7	testScore.R2	0.555764
total branch count	BnaC06g32310D	2	7	testScore.PC	0.83293
total branch count	BnaC06g32310D	2	8	testScore.R2	0.61316
total branch count	BnaC06g32310D	2	8	testScore.PC	0.927101
total branch count	BnaC06g32310D	2	9	testScore.R2	0.0543347
total branch count	BnaC06g32310D	2	9	testScore.PC	0.288475
total branch count	BnaC06g32310D	3	0	testScore.R2	0.427382
total branch count	BnaC06g32310D	3	0	testScore.PC	0.907407
total branch count	BnaC06g32310D	3	1	testScore.R2	0.197677
total branch count	BnaC06g32310D	3	1	testScore.PC	0.483589
total branch count	BnaC06g32310D	3	2	testScore.R2	-0.14286
total branch count	BnaC06g32310D	3	2	testScore.PC	0.179857
total branch count	BnaC06g32310D	3	3	testScore.R2	0.603275
total branch count	BnaC06g32310D	3	3	testScore.PC	0.853764
total branch count	BnaC06g32310D	3	4	testScore.R2	0.183461
total branch count	BnaC06g32310D	3	4	testScore.PC	0.490132
total branch count	BnaC06g32310D	3	5	testScore.R2	0.352303
total branch count	BnaC06g32310D	3	5	testScore.PC	0.710421
total branch count	BnaC06g32310D	3	6	testScore.R2	0.411353
total branch count	BnaC06g32310D	3	6	testScore.PC	0.69794
total branch count	BnaC06g32310D	3	7	testScore.R2	-0.000668677
total branch count	BnaC06g32310D	3	7	testScore.PC	0.957394
total branch count	BnaC06g32310D	3	8	testScore.R2	-0.0773517
total branch count	BnaC06g32310D	3	8	testScore.PC	-0.207478
total branch count	BnaC06g32310D	3	9	testScore.R2	0.00871323
total branch count	BnaC06g32310D	3	9	testScore.PC	0.726781
total branch count	BnaC06g32310D	4	0	testScore.R2	0.304139
total branch count	BnaC06g32310D	4	0	testScore.PC	0.647564
total branch count	BnaC06g32310D	4	1	testScore.R2	-0.498292
total branch count	BnaC06g32310D	4	1	testScore.PC	0.398646
total branch count	BnaC06g32310D	4	2	testScore.R2	0.159039
total branch count	BnaC06g32310D	4	2	testScore.PC	0.421045
total branch count	BnaC06g32310D	4	3	testScore.R2	0.0748067
total branch count	BnaC06g32310D	4	3	testScore.PC	0.501487
total branch count	BnaC06g32310D	4	4	testScore.R2	0.596955
total branch count	BnaC06g32310D	4	4	testScore.PC	0.868757
total branch count	BnaC06g32310D	4	5	testScore.R2	-0.944566
total branch count	BnaC06g32310D	4	5	testScore.PC	-0.139999
total branch count	BnaC06g32310D	4	6	testScore.R2	0.381837
total branch count	BnaC06g32310D	4	6	testScore.PC	0.744343
total branch count	BnaC06g32310D	4	7	testScore.R2	-1.04316
total branch count	BnaC06g32310D	4	7	testScore.PC	-0.710234
total branch count	BnaC06g32310D	4	8	testScore.R2	0.64605
total branch count	BnaC06g32310D	4	8	testScore.PC	0.863748
total branch count	BnaC06g32310D	4	9	testScore.R2	-0.546086
total branch count	BnaC06g32310D	4	9	testScore.PC	0.393551
total branch count	BnaC06g32310D	5	0	testScore.R2	0.41591
total branch count	BnaC06g32310D	5	0	testScore.PC	0.862485
total branch count	BnaC06g32310D	5	1	testScore.R2	-0.175139
total branch count	BnaC06g32310D	5	1	testScore.PC	0.460866
total branch count	BnaC06g32310D	5	2	testScore.R2	-0.255666
total branch count	BnaC06g32310D	5	2	testScore.PC	0.562104
total branch count	BnaC06g32310D	5	3	testScore.R2	-0.823732
total branch count	BnaC06g32310D	5	3	testScore.PC	-0.157348
total branch count	BnaC06g32310D	5	4	testScore.R2	0.147473
total branch count	BnaC06g32310D	5	4	testScore.PC	0.570771
total branch count	BnaC06g32310D	5	5	testScore.R2	0.237193
total branch count	BnaC06g32310D	5	5	testScore.PC	0.599323
total branch count	BnaC06g32310D	5	6	testScore.R2	0.136813
total branch count	BnaC06g32310D	5	6	testScore.PC	0.401956
total branch count	BnaC06g32310D	5	7	testScore.R2	0.186461
total branch count	BnaC06g32310D	5	7	testScore.PC	0.536031
total branch count	BnaC06g32310D	5	8	testScore.R2	0.409007
total branch count	BnaC06g32310D	5	8	testScore.PC	0.702967
total branch count	BnaC06g32310D	5	9	testScore.R2	-1.34097
total branch count	BnaC06g32310D	5	9	testScore.PC	0.459043
total branch count	BnaC06g32310D	6	0	testScore.R2	0.466026
total branch count	BnaC06g32310D	6	0	testScore.PC	0.74756
total branch count	BnaC06g32310D	6	1	testScore.R2	0.275078
total branch count	BnaC06g32310D	6	1	testScore.PC	0.52671
total branch count	BnaC06g32310D	6	2	testScore.R2	0.113796
total branch count	BnaC06g32310D	6	2	testScore.PC	0.368291
total branch count	BnaC06g32310D	6	3	testScore.R2	-0.0651542
total branch count	BnaC06g32310D	6	3	testScore.PC	0.900441
total branch count	BnaC06g32310D	6	4	testScore.R2	-1.816
total branch count	BnaC06g32310D	6	4	testScore.PC	0.934352
total branch count	BnaC06g32310D	6	5	testScore.R2	0.662015
total branch count	BnaC06g32310D	6	5	testScore.PC	0.844564
total branch count	BnaC06g32310D	6	6	testScore.R2	0.592695
total branch count	BnaC06g32310D	6	6	testScore.PC	0.79731
total branch count	BnaC06g32310D	6	7	testScore.R2	0.21994
total branch count	BnaC06g32310D	6	7	testScore.PC	0.537273
total branch count	BnaC06g32310D	6	8	testScore.R2	-0.186116
total branch count	BnaC06g32310D	6	8	testScore.PC	0.495726
total branch count	BnaC06g32310D	6	9	testScore.R2	-0.9341
total branch count	BnaC06g32310D	6	9	testScore.PC	0.147943
total branch count	BnaC06g32310D	7	0	testScore.R2	0.319644
total branch count	BnaC06g32310D	7	0	testScore.PC	0.700769
total branch count	BnaC06g32310D	7	1	testScore.R2	-3.09762
total branch count	BnaC06g32310D	7	1	testScore.PC	-0.537304
total branch count	BnaC06g32310D	7	2	testScore.R2	0.476838
total branch count	BnaC06g32310D	7	2	testScore.PC	0.771292
total branch count	BnaC06g32310D	7	3	testScore.R2	0.428717
total branch count	BnaC06g32310D	7	3	testScore.PC	0.841033
total branch count	BnaC06g32310D	7	4	testScore.R2	0.0250959
total branch count	BnaC06g32310D	7	4	testScore.PC	0.898699
total branch count	BnaC06g32310D	7	5	testScore.R2	-1.29637
total branch count	BnaC06g32310D	7	5	testScore.PC	0.169487
total branch count	BnaC06g32310D	7	6	testScore.R2	-0.949439
total branch count	BnaC06g32310D	7	6	testScore.PC	0.708821
total branch count	BnaC06g32310D	7	7	testScore.R2	-0.0615721
total branch count	BnaC06g32310D	7	7	testScore.PC	0.0897284
total branch count	BnaC06g32310D	7	8	testScore.R2	-0.13034
total branch count	BnaC06g32310D	7	8	testScore.PC	0.543746
total branch count	BnaC06g32310D	7	9	testScore.R2	0.425106
total branch count	BnaC06g32310D	7	9	testScore.PC	0.793333
total branch count	BnaC06g32310D	8	0	testScore.R2	-0.457202
total branch count	BnaC06g32310D	8	0	testScore.PC	-0.0234259
total branch count	BnaC06g32310D	8	1	testScore.R2	0.241448
total branch count	BnaC06g32310D	8	1	testScore.PC	0.51666
total branch count	BnaC06g32310D	8	2	testScore.R2	0.092184
total branch count	BnaC06g32310D	8	2	testScore.PC	0.719996
total branch count	BnaC06g32310D	8	3	testScore.R2	0.605637
total branch count	BnaC06g32310D	8	3	testScore.PC	0.865137
total branch count	BnaC06g32310D	8	4	testScore.R2	0.599113
total branch count	BnaC06g32310D	8	4	testScore.PC	0.882177
total branch count	BnaC06g32310D	8	5	testScore.R2	-0.834027
total branch count	BnaC06g32310D	8	5	testScore.PC	0.424518
total branch count	BnaC06g32310D	8	6	testScore.R2	0.42603
total branch count	BnaC06g32310D	8	6	testScore.PC	0.654675
total branch count	BnaC06g32310D	8	7	testScore.R2	0.0677336
total branch count	BnaC06g32310D	8	7	testScore.PC	0.47411
total branch count	BnaC06g32310D	8	8	testScore.R2	-4.9982
total branch count	BnaC06g32310D	8	8	testScore.PC	-0.579566
total branch count	BnaC06g32310D	8	9	testScore.R2	0.160577
total branch count	BnaC06g32310D	8	9	testScore.PC	0.478156
total branch count	BnaC06g40530D	0	0	testScore.R2	0.556338
total branch count	BnaC06g40530D	0	0	testScore.PC	0.797307
total branch count	BnaC06g40530D	0	1	testScore.R2	0.18268
total branch count	BnaC06g40530D	0	1	testScore.PC	0.566284
total branch count	BnaC06g40530D	0	2	testScore.R2	0.315995
total branch count	BnaC06g40530D	0	2	testScore.PC	0.732739
total branch count	BnaC06g40530D	0	3	testScore.R2	0.153653
total branch count	BnaC06g40530D	0	3	testScore.PC	0.600476
total branch count	BnaC06g40530D	0	4	testScore.R2	0.554627
total branch count	BnaC06g40530D	0	4	testScore.PC	0.94701
total branch count	BnaC06g40530D	0	5	testScore.R2	0.232569
total branch count	BnaC06g40530D	0	5	testScore.PC	0.666887
total branch count	BnaC06g40530D	0	6	testScore.R2	-1.83209
total branch count	BnaC06g40530D	0	6	testScore.PC	0.0363835
total branch count	BnaC06g40530D	0	7	testScore.R2	0.270459
total branch count	BnaC06g40530D	0	7	testScore.PC	0.531702
total branch count	BnaC06g40530D	0	8	testScore.R2	0.0448569
total branch count	BnaC06g40530D	0	8	testScore.PC	0.55064
total branch count	BnaC06g40530D	0	9	testScore.R2	-0.135326
total branch count	BnaC06g40530D	0	9	testScore.PC	0.114553
total branch count	BnaC06g40530D	1	0	testScore.R2	-0.80654
total branch count	BnaC06g40530D	1	0	testScore.PC	0.456789
total branch count	BnaC06g40530D	1	1	testScore.R2	0.558409
total branch count	BnaC06g40530D	1	1	testScore.PC	0.911692
total branch count	BnaC06g40530D	1	2	testScore.R2	-0.838852
total branch count	BnaC06g40530D	1	2	testScore.PC	-0.0460681
total branch count	BnaC06g40530D	1	3	testScore.R2	0.261373
total branch count	BnaC06g40530D	1	3	testScore.PC	0.612047
total branch count	BnaC06g40530D	1	4	testScore.R2	0.530484
total branch count	BnaC06g40530D	1	4	testScore.PC	0.863795
total branch count	BnaC06g40530D	1	5	testScore.R2	0.501021
total branch count	BnaC06g40530D	1	5	testScore.PC	0.730886
total branch count	BnaC06g40530D	1	6	testScore.R2	0.0744331
total branch count	BnaC06g40530D	1	6	testScore.PC	0.394666
total branch count	BnaC06g40530D	1	7	testScore.R2	-0.64031
total branch count	BnaC06g40530D	1	7	testScore.PC	0.54534
total branch count	BnaC06g40530D	1	8	testScore.R2	0.297995
total branch count	BnaC06g40530D	1	8	testScore.PC	0.636218
total branch count	BnaC06g40530D	1	9	testScore.R2	0.331207
total branch count	BnaC06g40530D	1	9	testScore.PC	0.58118
total branch count	BnaC06g40530D	2	0	testScore.R2	0.576986
total branch count	BnaC06g40530D	2	0	testScore.PC	0.871454
total branch count	BnaC06g40530D	2	1	testScore.R2	0.083863
total branch count	BnaC06g40530D	2	1	testScore.PC	0.491421
total branch count	BnaC06g40530D	2	2	testScore.R2	0.705708
total branch count	BnaC06g40530D	2	2	testScore.PC	0.889257
total branch count	BnaC06g40530D	2	3	testScore.R2	0.425103
total branch count	BnaC06g40530D	2	3	testScore.PC	0.680554
total branch count	BnaC06g40530D	2	4	testScore.R2	0.0546914
total branch count	BnaC06g40530D	2	4	testScore.PC	0.511481
total branch count	BnaC06g40530D	2	5	testScore.R2	-1.83226
total branch count	BnaC06g40530D	2	5	testScore.PC	0.348934
total branch count	BnaC06g40530D	2	6	testScore.R2	-0.20405
total branch count	BnaC06g40530D	2	6	testScore.PC	0.529449
total branch count	BnaC06g40530D	2	7	testScore.R2	0.540536
total branch count	BnaC06g40530D	2	7	testScore.PC	0.80439
total branch count	BnaC06g40530D	2	8	testScore.R2	-0.490683
total branch count	BnaC06g40530D	2	8	testScore.PC	0.118667
total branch count	BnaC06g40530D	2	9	testScore.R2	0.243027
total branch count	BnaC06g40530D	2	9	testScore.PC	0.495238
total branch count	BnaC06g40530D	3	0	testScore.R2	0.10496
total branch count	BnaC06g40530D	3	0	testScore.PC	0.351906
total branch count	BnaC06g40530D	3	1	testScore.R2	0.716199
total branch count	BnaC06g40530D	3	1	testScore.PC	0.877953
total branch count	BnaC06g40530D	3	2	testScore.R2	0.156588
total branch count	BnaC06g40530D	3	2	testScore.PC	0.887372
total branch count	BnaC06g40530D	3	3	testScore.R2	0.383089
total branch count	BnaC06g40530D	3	3	testScore.PC	0.742218
total branch count	BnaC06g40530D	3	4	testScore.R2	-0.129134
total branch count	BnaC06g40530D	3	4	testScore.PC	0.222441
total branch count	BnaC06g40530D	3	5	testScore.R2	0.281796
total branch count	BnaC06g40530D	3	5	testScore.PC	0.668706
total branch count	BnaC06g40530D	3	6	testScore.R2	0.0823504
total branch count	BnaC06g40530D	3	6	testScore.PC	0.302865
total branch count	BnaC06g40530D	3	7	testScore.R2	0.225528
total branch count	BnaC06g40530D	3	7	testScore.PC	0.672062
total branch count	BnaC06g40530D	3	8	testScore.R2	0.113059
total branch count	BnaC06g40530D	3	8	testScore.PC	0.446588
total branch count	BnaC06g40530D	3	9	testScore.R2	-0.253125
total branch count	BnaC06g40530D	3	9	testScore.PC	0.363932
total branch count	BnaC06g40530D	4	0	testScore.R2	0.692117
total branch count	BnaC06g40530D	4	0	testScore.PC	0.874843
total branch count	BnaC06g40530D	4	1	testScore.R2	-0.741102
total branch count	BnaC06g40530D	4	1	testScore.PC	0.179622
total branch count	BnaC06g40530D	4	2	testScore.R2	0.173061
total branch count	BnaC06g40530D	4	2	testScore.PC	0.600058
total branch count	BnaC06g40530D	4	3	testScore.R2	-0.107743
total branch count	BnaC06g40530D	4	3	testScore.PC	0.466771
total branch count	BnaC06g40530D	4	4	testScore.R2	0.423803
total branch count	BnaC06g40530D	4	4	testScore.PC	0.729946
total branch count	BnaC06g40530D	4	5	testScore.R2	-0.31115
total branch count	BnaC06g40530D	4	5	testScore.PC	0.195191
total branch count	BnaC06g40530D	4	6	testScore.R2	-0.207489
total branch count	BnaC06g40530D	4	6	testScore.PC	0.285361
total branch count	BnaC06g40530D	4	7	testScore.R2	-0.696273
total branch count	BnaC06g40530D	4	7	testScore.PC	0.692644
total branch count	BnaC06g40530D	4	8	testScore.R2	0.291313
total branch count	BnaC06g40530D	4	8	testScore.PC	0.664598
total branch count	BnaC06g40530D	4	9	testScore.R2	0.322637
total branch count	BnaC06g40530D	4	9	testScore.PC	0.737885
total branch count	BnaC06g40530D	5	0	testScore.R2	0.204218
total branch count	BnaC06g40530D	5	0	testScore.PC	0.565345
total branch count	BnaC06g40530D	5	1	testScore.R2	-0.00212087
total branch count	BnaC06g40530D	5	1	testScore.PC	0.516393
total branch count	BnaC06g40530D	5	2	testScore.R2	-0.249957
total branch count	BnaC06g40530D	5	2	testScore.PC	0.0205424
total branch count	BnaC06g40530D	5	3	testScore.R2	-0.564806
total branch count	BnaC06g40530D	5	3	testScore.PC	0.624288
total branch count	BnaC06g40530D	5	4	testScore.R2	0.025957
total branch count	BnaC06g40530D	5	4	testScore.PC	0.34975
total branch count	BnaC06g40530D	5	5	testScore.R2	0.725605
total branch count	BnaC06g40530D	5	5	testScore.PC	0.898545
total branch count	BnaC06g40530D	5	6	testScore.R2	0.332821
total branch count	BnaC06g40530D	5	6	testScore.PC	0.709726
total branch count	BnaC06g40530D	5	7	testScore.R2	0.441794
total branch count	BnaC06g40530D	5	7	testScore.PC	0.79586
total branch count	BnaC06g40530D	5	8	testScore.R2	-0.0368701
total branch count	BnaC06g40530D	5	8	testScore.PC	0.163862
total branch count	BnaC06g40530D	5	9	testScore.R2	-0.526981
total branch count	BnaC06g40530D	5	9	testScore.PC	0.396986
total branch count	BnaC06g40530D	6	0	testScore.R2	-0.0388365
total branch count	BnaC06g40530D	6	0	testScore.PC	0.307542
total branch count	BnaC06g40530D	6	1	testScore.R2	0.539453
total branch count	BnaC06g40530D	6	1	testScore.PC	0.852796
total branch count	BnaC06g40530D	6	2	testScore.R2	-0.101706
total branch count	BnaC06g40530D	6	2	testScore.PC	0.46927
total branch count	BnaC06g40530D	6	3	testScore.R2	0.0691647
total branch count	BnaC06g40530D	6	3	testScore.PC	0.807192
total branch count	BnaC06g40530D	6	4	testScore.R2	-0.623092
total branch count	BnaC06g40530D	6	4	testScore.PC	0.634388
total branch count	BnaC06g40530D	6	5	testScore.R2	0.519296
total branch count	BnaC06g40530D	6	5	testScore.PC	0.879418
total branch count	BnaC06g40530D	6	6	testScore.R2	0.076936
total branch count	BnaC06g40530D	6	6	testScore.PC	0.298729
total branch count	BnaC06g40530D	6	7	testScore.R2	0.182697
total branch count	BnaC06g40530D	6	7	testScore.PC	0.466128
total branch count	BnaC06g40530D	6	8	testScore.R2	0.0303377
total branch count	BnaC06g40530D	6	8	testScore.PC	0.583894
total branch count	BnaC06g40530D	6	9	testScore.R2	-0.192324
total branch count	BnaC06g40530D	6	9	testScore.PC	0.726594
total branch count	BnaC06g40530D	7	0	testScore.R2	0.456496
total branch count	BnaC06g40530D	7	0	testScore.PC	0.844941
total branch count	BnaC06g40530D	7	1	testScore.R2	-2.90745
total branch count	BnaC06g40530D	7	1	testScore.PC	-0.290659
total branch count	BnaC06g40530D	7	2	testScore.R2	0.434894
total branch count	BnaC06g40530D	7	2	testScore.PC	0.938961
total branch count	BnaC06g40530D	7	3	testScore.R2	0.0980269
total branch count	BnaC06g40530D	7	3	testScore.PC	0.446022
total branch count	BnaC06g40530D	7	4	testScore.R2	-0.84845
total branch count	BnaC06g40530D	7	4	testScore.PC	0.00741403
total branch count	BnaC06g40530D	7	5	testScore.R2	-0.479752
total branch count	BnaC06g40530D	7	5	testScore.PC	0.531601
total branch count	BnaC06g40530D	7	6	testScore.R2	0.18022
total branch count	BnaC06g40530D	7	6	testScore.PC	0.549575
total branch count	BnaC06g40530D	7	7	testScore.R2	0.162395
total branch count	BnaC06g40530D	7	7	testScore.PC	0.471881
total branch count	BnaC06g40530D	7	8	testScore.R2	-0.0139687
total branch count	BnaC06g40530D	7	8	testScore.PC	0.259038
total branch count	BnaC06g40530D	7	9	testScore.R2	-0.211717
total branch count	BnaC06g40530D	7	9	testScore.PC	0.377187
total branch count	BnaC06g40530D	8	0	testScore.R2	-0.604807
total branch count	BnaC06g40530D	8	0	testScore.PC	0.501384
total branch count	BnaC06g40530D	8	1	testScore.R2	0.102967
total branch count	BnaC06g40530D	8	1	testScore.PC	0.690348
total branch count	BnaC06g40530D	8	2	testScore.R2	0.698881
total branch count	BnaC06g40530D	8	2	testScore.PC	0.927108
total branch count	BnaC06g40530D	8	3	testScore.R2	0.329096
total branch count	BnaC06g40530D	8	3	testScore.PC	0.586313
total branch count	BnaC06g40530D	8	4	testScore.R2	0.00540427
total branch count	BnaC06g40530D	8	4	testScore.PC	0.213178
total branch count	BnaC06g40530D	8	5	testScore.R2	-0.252111
total branch count	BnaC06g40530D	8	5	testScore.PC	0.949013
total branch count	BnaC06g40530D	8	6	testScore.R2	0.286448
total branch count	BnaC06g40530D	8	6	testScore.PC	0.581216
total branch count	BnaC06g40530D	8	7	testScore.R2	0.243508
total branch count	BnaC06g40530D	8	7	testScore.PC	0.755898
total branch count	BnaC06g40530D	8	8	testScore.R2	-6.82002
total branch count	BnaC06g40530D	8	8	testScore.PC	0.627093
total branch count	BnaC06g40530D	8	9	testScore.R2	-0.0818711
total branch count	BnaC06g40530D	8	9	testScore.PC	0.449476
total branch count	BnaC07g25920D	0	0	testScore.R2	0.332139
total branch count	BnaC07g25920D	0	0	testScore.PC	0.61234
total branch count	BnaC07g25920D	0	1	testScore.R2	0.365816
total branch count	BnaC07g25920D	0	1	testScore.PC	0.789529
total branch count	BnaC07g25920D	0	2	testScore.R2	-0.57613
total branch count	BnaC07g25920D	0	2	testScore.PC	-0.0271603
total branch count	BnaC07g25920D	0	3	testScore.R2	-0.93141
total branch count	BnaC07g25920D	0	3	testScore.PC	0.35299
total branch count	BnaC07g25920D	0	4	testScore.R2	0.759106
total branch count	BnaC07g25920D	0	4	testScore.PC	0.924728
total branch count	BnaC07g25920D	0	5	testScore.R2	0.382468
total branch count	BnaC07g25920D	0	5	testScore.PC	0.812831
total branch count	BnaC07g25920D	0	6	testScore.R2	-0.565043
total branch count	BnaC07g25920D	0	6	testScore.PC	0.016728
total branch count	BnaC07g25920D	0	7	testScore.R2	0.400607
total branch count	BnaC07g25920D	0	7	testScore.PC	0.691539
total branch count	BnaC07g25920D	0	8	testScore.R2	0.253676
total branch count	BnaC07g25920D	0	8	testScore.PC	0.715828
total branch count	BnaC07g25920D	0	9	testScore.R2	-0.673013
total branch count	BnaC07g25920D	0	9	testScore.PC	-0.0873847
total branch count	BnaC07g25920D	1	0	testScore.R2	-1.32371
total branch count	BnaC07g25920D	1	0	testScore.PC	0.328408
total branch count	BnaC07g25920D	1	1	testScore.R2	0.311295
total branch count	BnaC07g25920D	1	1	testScore.PC	0.641148
total branch count	BnaC07g25920D	1	2	testScore.R2	-0.0709834
total branch count	BnaC07g25920D	1	2	testScore.PC	0.373933
total branch count	BnaC07g25920D	1	3	testScore.R2	0.155047
total branch count	BnaC07g25920D	1	3	testScore.PC	0.552822
total branch count	BnaC07g25920D	1	4	testScore.R2	-0.550479
total branch count	BnaC07g25920D	1	4	testScore.PC	0.392647
total branch count	BnaC07g25920D	1	5	testScore.R2	0.533405
total branch count	BnaC07g25920D	1	5	testScore.PC	0.91138
total branch count	BnaC07g25920D	1	6	testScore.R2	0.194704
total branch count	BnaC07g25920D	1	6	testScore.PC	0.49589
total branch count	BnaC07g25920D	1	7	testScore.R2	-0.369639
total branch count	BnaC07g25920D	1	7	testScore.PC	0.38783
total branch count	BnaC07g25920D	1	8	testScore.R2	0.1952
total branch count	BnaC07g25920D	1	8	testScore.PC	0.455272
total branch count	BnaC07g25920D	1	9	testScore.R2	0.368121
total branch count	BnaC07g25920D	1	9	testScore.PC	0.656655
total branch count	BnaC07g25920D	2	0	testScore.R2	0.549381
total branch count	BnaC07g25920D	2	0	testScore.PC	0.815138
total branch count	BnaC07g25920D	2	1	testScore.R2	-0.322417
total branch count	BnaC07g25920D	2	1	testScore.PC	0.0380829
total branch count	BnaC07g25920D	2	2	testScore.R2	-0.897717
total branch count	BnaC07g25920D	2	2	testScore.PC	0.142976
total branch count	BnaC07g25920D	2	3	testScore.R2	0.266125
total branch count	BnaC07g25920D	2	3	testScore.PC	0.593234
total branch count	BnaC07g25920D	2	4	testScore.R2	0.310596
total branch count	BnaC07g25920D	2	4	testScore.PC	0.714177
total branch count	BnaC07g25920D	2	5	testScore.R2	0.333949
total branch count	BnaC07g25920D	2	5	testScore.PC	0.811581
total branch count	BnaC07g25920D	2	6	testScore.R2	-0.437638
total branch count	BnaC07g25920D	2	6	testScore.PC	0.582381
total branch count	BnaC07g25920D	2	7	testScore.R2	0.50503
total branch count	BnaC07g25920D	2	7	testScore.PC	0.778844
total branch count	BnaC07g25920D	2	8	testScore.R2	0.0588826
total branch count	BnaC07g25920D	2	8	testScore.PC	0.359294
total branch count	BnaC07g25920D	2	9	testScore.R2	0.0811327
total branch count	BnaC07g25920D	2	9	testScore.PC	0.348792
total branch count	BnaC07g25920D	3	0	testScore.R2	0.511103
total branch count	BnaC07g25920D	3	0	testScore.PC	0.974872
total branch count	BnaC07g25920D	3	1	testScore.R2	0.645039
total branch count	BnaC07g25920D	3	1	testScore.PC	0.865883
total branch count	BnaC07g25920D	3	2	testScore.R2	-0.53647
total branch count	BnaC07g25920D	3	2	testScore.PC	0.0773675
total branch count	BnaC07g25920D	3	3	testScore.R2	0.542635
total branch count	BnaC07g25920D	3	3	testScore.PC	0.910664
total branch count	BnaC07g25920D	3	4	testScore.R2	-0.68058
total branch count	BnaC07g25920D	3	4	testScore.PC	-0.178428
total branch count	BnaC07g25920D	3	5	testScore.R2	0.596409
total branch count	BnaC07g25920D	3	5	testScore.PC	0.792412
total branch count	BnaC07g25920D	3	6	testScore.R2	0.366528
total branch count	BnaC07g25920D	3	6	testScore.PC	0.807154
total branch count	BnaC07g25920D	3	7	testScore.R2	-0.828143
total branch count	BnaC07g25920D	3	7	testScore.PC	0.71964
total branch count	BnaC07g25920D	3	8	testScore.R2	0.0773592
total branch count	BnaC07g25920D	3	8	testScore.PC	0.719852
total branch count	BnaC07g25920D	3	9	testScore.R2	-0.106151
total branch count	BnaC07g25920D	3	9	testScore.PC	0.432035
total branch count	BnaC07g25920D	4	0	testScore.R2	0.364863
total branch count	BnaC07g25920D	4	0	testScore.PC	0.684823
total branch count	BnaC07g25920D	4	1	testScore.R2	-1.19525
total branch count	BnaC07g25920D	4	1	testScore.PC	0.173287
total branch count	BnaC07g25920D	4	2	testScore.R2	0.327325
total branch count	BnaC07g25920D	4	2	testScore.PC	0.760668
total branch count	BnaC07g25920D	4	3	testScore.R2	0.11034
total branch count	BnaC07g25920D	4	3	testScore.PC	0.451979
total branch count	BnaC07g25920D	4	4	testScore.R2	0.624807
total branch count	BnaC07g25920D	4	4	testScore.PC	0.904945
total branch count	BnaC07g25920D	4	5	testScore.R2	0.541927
total branch count	BnaC07g25920D	4	5	testScore.PC	0.943009
total branch count	BnaC07g25920D	4	6	testScore.R2	0.336544
total branch count	BnaC07g25920D	4	6	testScore.PC	0.600154
total branch count	BnaC07g25920D	4	7	testScore.R2	-4.48218
total branch count	BnaC07g25920D	4	7	testScore.PC	-0.553238
total branch count	BnaC07g25920D	4	8	testScore.R2	-0.0840907
total branch count	BnaC07g25920D	4	8	testScore.PC	0.410342
total branch count	BnaC07g25920D	4	9	testScore.R2	-0.985506
total branch count	BnaC07g25920D	4	9	testScore.PC	0.465501
total branch count	BnaC07g25920D	5	0	testScore.R2	0.208342
total branch count	BnaC07g25920D	5	0	testScore.PC	0.680213
total branch count	BnaC07g25920D	5	1	testScore.R2	0.00333842
total branch count	BnaC07g25920D	5	1	testScore.PC	0.470695
total branch count	BnaC07g25920D	5	2	testScore.R2	-0.140771
total branch count	BnaC07g25920D	5	2	testScore.PC	0.20695
total branch count	BnaC07g25920D	5	3	testScore.R2	0.366047
total branch count	BnaC07g25920D	5	3	testScore.PC	0.921707
total branch count	BnaC07g25920D	5	4	testScore.R2	0.339671
total branch count	BnaC07g25920D	5	4	testScore.PC	0.660819
total branch count	BnaC07g25920D	5	5	testScore.R2	-0.0412949
total branch count	BnaC07g25920D	5	5	testScore.PC	0.369829
total branch count	BnaC07g25920D	5	6	testScore.R2	0.481425
total branch count	BnaC07g25920D	5	6	testScore.PC	0.873943
total branch count	BnaC07g25920D	5	7	testScore.R2	0.285658
total branch count	BnaC07g25920D	5	7	testScore.PC	0.572499
total branch count	BnaC07g25920D	5	8	testScore.R2	0.110486
total branch count	BnaC07g25920D	5	8	testScore.PC	0.384963
total branch count	BnaC07g25920D	5	9	testScore.R2	-3.85474
total branch count	BnaC07g25920D	5	9	testScore.PC	0.278239
total branch count	BnaC07g25920D	6	0	testScore.R2	0.331994
total branch count	BnaC07g25920D	6	0	testScore.PC	0.604778
total branch count	BnaC07g25920D	6	1	testScore.R2	0.11767
total branch count	BnaC07g25920D	6	1	testScore.PC	0.547021
total branch count	BnaC07g25920D	6	2	testScore.R2	0.735097
total branch count	BnaC07g25920D	6	2	testScore.PC	0.918619
total branch count	BnaC07g25920D	6	3	testScore.R2	-0.115794
total branch count	BnaC07g25920D	6	3	testScore.PC	0.6323
total branch count	BnaC07g25920D	6	4	testScore.R2	-0.0109297
total branch count	BnaC07g25920D	6	4	testScore.PC	0.822039
total branch count	BnaC07g25920D	6	5	testScore.R2	0.413228
total branch count	BnaC07g25920D	6	5	testScore.PC	0.69001
total branch count	BnaC07g25920D	6	6	testScore.R2	0.196209
total branch count	BnaC07g25920D	6	6	testScore.PC	0.493505
total branch count	BnaC07g25920D	6	7	testScore.R2	-0.423402
total branch count	BnaC07g25920D	6	7	testScore.PC	0.13418
total branch count	BnaC07g25920D	6	8	testScore.R2	-0.137334
total branch count	BnaC07g25920D	6	8	testScore.PC	0.562177
total branch count	BnaC07g25920D	6	9	testScore.R2	-0.18093
total branch count	BnaC07g25920D	6	9	testScore.PC	0.596881
total branch count	BnaC07g25920D	7	0	testScore.R2	0.23369
total branch count	BnaC07g25920D	7	0	testScore.PC	0.550928
total branch count	BnaC07g25920D	7	1	testScore.R2	-6.63156
total branch count	BnaC07g25920D	7	1	testScore.PC	-0.0917672
total branch count	BnaC07g25920D	7	2	testScore.R2	0.715441
total branch count	BnaC07g25920D	7	2	testScore.PC	0.959197
total branch count	BnaC07g25920D	7	3	testScore.R2	-0.0578688
total branch count	BnaC07g25920D	7	3	testScore.PC	0.456877
total branch count	BnaC07g25920D	7	4	testScore.R2	-0.560825
total branch count	BnaC07g25920D	7	4	testScore.PC	0.495242
total branch count	BnaC07g25920D	7	5	testScore.R2	0.388991
total branch count	BnaC07g25920D	7	5	testScore.PC	0.817493
total branch count	BnaC07g25920D	7	6	testScore.R2	-0.39095
total branch count	BnaC07g25920D	7	6	testScore.PC	0.692964
total branch count	BnaC07g25920D	7	7	testScore.R2	0.159248
total branch count	BnaC07g25920D	7	7	testScore.PC	0.41793
total branch count	BnaC07g25920D	7	8	testScore.R2	0.0511476
total branch count	BnaC07g25920D	7	8	testScore.PC	0.306211
total branch count	BnaC07g25920D	7	9	testScore.R2	-0.401459
total branch count	BnaC07g25920D	7	9	testScore.PC	-0.147704
total branch count	BnaC07g25920D	8	0	testScore.R2	0.567261
total branch count	BnaC07g25920D	8	0	testScore.PC	0.75772
total branch count	BnaC07g25920D	8	1	testScore.R2	0.384673
total branch count	BnaC07g25920D	8	1	testScore.PC	0.843845
total branch count	BnaC07g25920D	8	2	testScore.R2	0.21938
total branch count	BnaC07g25920D	8	2	testScore.PC	0.619168
total branch count	BnaC07g25920D	8	3	testScore.R2	0.590968
total branch count	BnaC07g25920D	8	3	testScore.PC	0.885857
total branch count	BnaC07g25920D	8	4	testScore.R2	-0.641451
total branch count	BnaC07g25920D	8	4	testScore.PC	-0.897862
total branch count	BnaC07g25920D	8	5	testScore.R2	-1.47896
total branch count	BnaC07g25920D	8	5	testScore.PC	0.456368
total branch count	BnaC07g25920D	8	6	testScore.R2	-0.205739
total branch count	BnaC07g25920D	8	6	testScore.PC	-0.0596587
total branch count	BnaC07g25920D	8	7	testScore.R2	0.458672
total branch count	BnaC07g25920D	8	7	testScore.PC	0.939039
total branch count	BnaC07g25920D	8	8	testScore.R2	-3.64999
total branch count	BnaC07g25920D	8	8	testScore.PC	0.419508
total branch count	BnaC07g25920D	8	9	testScore.R2	0.0988514
total branch count	BnaC07g25920D	8	9	testScore.PC	0.491339
total branch count	BnaC07g28990D	0	0	testScore.R2	0.166932
total branch count	BnaC07g28990D	0	0	testScore.PC	0.511989
total branch count	BnaC07g28990D	0	1	testScore.R2	0.115018
total branch count	BnaC07g28990D	0	1	testScore.PC	0.356813
total branch count	BnaC07g28990D	0	2	testScore.R2	0.518801
total branch count	BnaC07g28990D	0	2	testScore.PC	0.771511
total branch count	BnaC07g28990D	0	3	testScore.R2	0.254343
total branch count	BnaC07g28990D	0	3	testScore.PC	0.699204
total branch count	BnaC07g28990D	0	4	testScore.R2	0.650054
total branch count	BnaC07g28990D	0	4	testScore.PC	0.918636
total branch count	BnaC07g28990D	0	5	testScore.R2	-0.0982335
total branch count	BnaC07g28990D	0	5	testScore.PC	0.43931
total branch count	BnaC07g28990D	0	6	testScore.R2	-2.43937
total branch count	BnaC07g28990D	0	6	testScore.PC	-0.629201
total branch count	BnaC07g28990D	0	7	testScore.R2	0.554556
total branch count	BnaC07g28990D	0	7	testScore.PC	0.919435
total branch count	BnaC07g28990D	0	8	testScore.R2	-0.0999767
total branch count	BnaC07g28990D	0	8	testScore.PC	0.620353
total branch count	BnaC07g28990D	0	9	testScore.R2	0.218236
total branch count	BnaC07g28990D	0	9	testScore.PC	0.54682
total branch count	BnaC07g28990D	1	0	testScore.R2	-0.337098
total branch count	BnaC07g28990D	1	0	testScore.PC	0.652809
total branch count	BnaC07g28990D	1	1	testScore.R2	0.411959
total branch count	BnaC07g28990D	1	1	testScore.PC	0.726619
total branch count	BnaC07g28990D	1	2	testScore.R2	-0.101898
total branch count	BnaC07g28990D	1	2	testScore.PC	0.738697
total branch count	BnaC07g28990D	1	3	testScore.R2	-0.255757
total branch count	BnaC07g28990D	1	3	testScore.PC	-0.283899
total branch count	BnaC07g28990D	1	4	testScore.R2	-0.568251
total branch count	BnaC07g28990D	1	4	testScore.PC	0.668793
total branch count	BnaC07g28990D	1	5	testScore.R2	0.564678
total branch count	BnaC07g28990D	1	5	testScore.PC	0.847521
total branch count	BnaC07g28990D	1	6	testScore.R2	0.39966
total branch count	BnaC07g28990D	1	6	testScore.PC	0.660498
total branch count	BnaC07g28990D	1	7	testScore.R2	-1.1001
total branch count	BnaC07g28990D	1	7	testScore.PC	0.127776
total branch count	BnaC07g28990D	1	8	testScore.R2	0.625378
total branch count	BnaC07g28990D	1	8	testScore.PC	0.898544
total branch count	BnaC07g28990D	1	9	testScore.R2	0.568443
total branch count	BnaC07g28990D	1	9	testScore.PC	0.837647
total branch count	BnaC07g28990D	2	0	testScore.R2	0.586181
total branch count	BnaC07g28990D	2	0	testScore.PC	0.798958
total branch count	BnaC07g28990D	2	1	testScore.R2	0.174918
total branch count	BnaC07g28990D	2	1	testScore.PC	0.423079
total branch count	BnaC07g28990D	2	2	testScore.R2	-0.196226
total branch count	BnaC07g28990D	2	2	testScore.PC	0.374036
total branch count	BnaC07g28990D	2	3	testScore.R2	0.667373
total branch count	BnaC07g28990D	2	3	testScore.PC	0.820738
total branch count	BnaC07g28990D	2	4	testScore.R2	-0.453036
total branch count	BnaC07g28990D	2	4	testScore.PC	0.187108
total branch count	BnaC07g28990D	2	5	testScore.R2	-0.630278
total branch count	BnaC07g28990D	2	5	testScore.PC	-0.481932
total branch count	BnaC07g28990D	2	6	testScore.R2	-0.00360303
total branch count	BnaC07g28990D	2	6	testScore.PC	0.859533
total branch count	BnaC07g28990D	2	7	testScore.R2	0.484685
total branch count	BnaC07g28990D	2	7	testScore.PC	0.70432
total branch count	BnaC07g28990D	2	8	testScore.R2	0.334479
total branch count	BnaC07g28990D	2	8	testScore.PC	0.678367
total branch count	BnaC07g28990D	2	9	testScore.R2	0.525938
total branch count	BnaC07g28990D	2	9	testScore.PC	0.752605
total branch count	BnaC07g28990D	3	0	testScore.R2	0.0343365
total branch count	BnaC07g28990D	3	0	testScore.PC	0.448693
total branch count	BnaC07g28990D	3	1	testScore.R2	0.635991
total branch count	BnaC07g28990D	3	1	testScore.PC	0.851153
total branch count	BnaC07g28990D	3	2	testScore.R2	0.0768407
total branch count	BnaC07g28990D	3	2	testScore.PC	0.491365
total branch count	BnaC07g28990D	3	3	testScore.R2	0.0911327
total branch count	BnaC07g28990D	3	3	testScore.PC	0.342113
total branch count	BnaC07g28990D	3	4	testScore.R2	-0.299717
total branch count	BnaC07g28990D	3	4	testScore.PC	-0.258984
total branch count	BnaC07g28990D	3	5	testScore.R2	0.592813
total branch count	BnaC07g28990D	3	5	testScore.PC	0.847871
total branch count	BnaC07g28990D	3	6	testScore.R2	0.537893
total branch count	BnaC07g28990D	3	6	testScore.PC	0.910038
total branch count	BnaC07g28990D	3	7	testScore.R2	0.651471
total branch count	BnaC07g28990D	3	7	testScore.PC	0.867805
total branch count	BnaC07g28990D	3	8	testScore.R2	-0.337047
total branch count	BnaC07g28990D	3	8	testScore.PC	-0.0523928
total branch count	BnaC07g28990D	3	9	testScore.R2	0.271081
total branch count	BnaC07g28990D	3	9	testScore.PC	0.916902
total branch count	BnaC07g28990D	4	0	testScore.R2	0.582733
total branch count	BnaC07g28990D	4	0	testScore.PC	0.894979
total branch count	BnaC07g28990D	4	1	testScore.R2	-0.775725
total branch count	BnaC07g28990D	4	1	testScore.PC	0.385149
total branch count	BnaC07g28990D	4	2	testScore.R2	0.05267
total branch count	BnaC07g28990D	4	2	testScore.PC	0.373331
total branch count	BnaC07g28990D	4	3	testScore.R2	-0.534148
total branch count	BnaC07g28990D	4	3	testScore.PC	0.215701
total branch count	BnaC07g28990D	4	4	testScore.R2	0.613753
total branch count	BnaC07g28990D	4	4	testScore.PC	0.993896
total branch count	BnaC07g28990D	4	5	testScore.R2	0.472918
total branch count	BnaC07g28990D	4	5	testScore.PC	0.796077
total branch count	BnaC07g28990D	4	6	testScore.R2	-0.267183
total branch count	BnaC07g28990D	4	6	testScore.PC	-0.0195061
total branch count	BnaC07g28990D	4	7	testScore.R2	-1.87921
total branch count	BnaC07g28990D	4	7	testScore.PC	0.402787
total branch count	BnaC07g28990D	4	8	testScore.R2	0.668696
total branch count	BnaC07g28990D	4	8	testScore.PC	0.842094
total branch count	BnaC07g28990D	4	9	testScore.R2	0.470412
total branch count	BnaC07g28990D	4	9	testScore.PC	0.839486
total branch count	BnaC07g28990D	5	0	testScore.R2	0.584621
total branch count	BnaC07g28990D	5	0	testScore.PC	0.813837
total branch count	BnaC07g28990D	5	1	testScore.R2	-0.0287368
total branch count	BnaC07g28990D	5	1	testScore.PC	0.351602
total branch count	BnaC07g28990D	5	2	testScore.R2	0.147215
total branch count	BnaC07g28990D	5	2	testScore.PC	0.583302
total branch count	BnaC07g28990D	5	3	testScore.R2	-0.202802
total branch count	BnaC07g28990D	5	3	testScore.PC	0.930713
total branch count	BnaC07g28990D	5	4	testScore.R2	0.160446
total branch count	BnaC07g28990D	5	4	testScore.PC	0.518449
total branch count	BnaC07g28990D	5	5	testScore.R2	0.484204
total branch count	BnaC07g28990D	5	5	testScore.PC	0.69607
total branch count	BnaC07g28990D	5	6	testScore.R2	0.00453535
total branch count	BnaC07g28990D	5	6	testScore.PC	0.206345
total branch count	BnaC07g28990D	5	7	testScore.R2	0.523573
total branch count	BnaC07g28990D	5	7	testScore.PC	0.897309
total branch count	BnaC07g28990D	5	8	testScore.R2	-0.00381029
total branch count	BnaC07g28990D	5	8	testScore.PC	0.165337
total branch count	BnaC07g28990D	5	9	testScore.R2	-3.48775
total branch count	BnaC07g28990D	5	9	testScore.PC	0.0276731
total branch count	BnaC07g28990D	6	0	testScore.R2	0.508226
total branch count	BnaC07g28990D	6	0	testScore.PC	0.777869
total branch count	BnaC07g28990D	6	1	testScore.R2	0.472481
total branch count	BnaC07g28990D	6	1	testScore.PC	0.745799
total branch count	BnaC07g28990D	6	2	testScore.R2	0.520331
total branch count	BnaC07g28990D	6	2	testScore.PC	0.733906
total branch count	BnaC07g28990D	6	3	testScore.R2	0.153402
total branch count	BnaC07g28990D	6	3	testScore.PC	0.73795
total branch count	BnaC07g28990D	6	4	testScore.R2	0.421948
total branch count	BnaC07g28990D	6	4	testScore.PC	0.845005
total branch count	BnaC07g28990D	6	5	testScore.R2	-0.0923865
total branch count	BnaC07g28990D	6	5	testScore.PC	0.0372005
total branch count	BnaC07g28990D	6	6	testScore.R2	0.434237
total branch count	BnaC07g28990D	6	6	testScore.PC	0.855456
total branch count	BnaC07g28990D	6	7	testScore.R2	0.168144
total branch count	BnaC07g28990D	6	7	testScore.PC	0.440158
total branch count	BnaC07g28990D	6	8	testScore.R2	-0.235002
total branch count	BnaC07g28990D	6	8	testScore.PC	0.318358
total branch count	BnaC07g28990D	6	9	testScore.R2	-0.589364
total branch count	BnaC07g28990D	6	9	testScore.PC	0.32026
total branch count	BnaC07g28990D	7	0	testScore.R2	-0.05146
total branch count	BnaC07g28990D	7	0	testScore.PC	0.324291
total branch count	BnaC07g28990D	7	1	testScore.R2	-3.3658
total branch count	BnaC07g28990D	7	1	testScore.PC	-0.147057
total branch count	BnaC07g28990D	7	2	testScore.R2	0.839292
total branch count	BnaC07g28990D	7	2	testScore.PC	0.982944
total branch count	BnaC07g28990D	7	3	testScore.R2	0.283504
total branch count	BnaC07g28990D	7	3	testScore.PC	0.552845
total branch count	BnaC07g28990D	7	4	testScore.R2	-0.051239
total branch count	BnaC07g28990D	7	4	testScore.PC	0.379884
total branch count	BnaC07g28990D	7	5	testScore.R2	-0.358787
total branch count	BnaC07g28990D	7	5	testScore.PC	0.397844
total branch count	BnaC07g28990D	7	6	testScore.R2	-0.230775
total branch count	BnaC07g28990D	7	6	testScore.PC	0.426247
total branch count	BnaC07g28990D	7	7	testScore.R2	-0.093228
total branch count	BnaC07g28990D	7	7	testScore.PC	0.0528168
total branch count	BnaC07g28990D	7	8	testScore.R2	-0.289238
total branch count	BnaC07g28990D	7	8	testScore.PC	0.274927
total branch count	BnaC07g28990D	7	9	testScore.R2	0.181744
total branch count	BnaC07g28990D	7	9	testScore.PC	0.427273
total branch count	BnaC07g28990D	8	0	testScore.R2	0.364093
total branch count	BnaC07g28990D	8	0	testScore.PC	0.738389
total branch count	BnaC07g28990D	8	1	testScore.R2	0.132468
total branch count	BnaC07g28990D	8	1	testScore.PC	0.846791
total branch count	BnaC07g28990D	8	2	testScore.R2	0.33121
total branch count	BnaC07g28990D	8	2	testScore.PC	0.736516
total branch count	BnaC07g28990D	8	3	testScore.R2	0.178288
total branch count	BnaC07g28990D	8	3	testScore.PC	0.448373
total branch count	BnaC07g28990D	8	4	testScore.R2	-1.27714
total branch count	BnaC07g28990D	8	4	testScore.PC	-0.0755644
total branch count	BnaC07g28990D	8	5	testScore.R2	-0.175178
total branch count	BnaC07g28990D	8	5	testScore.PC	0.710525
total branch count	BnaC07g28990D	8	6	testScore.R2	-0.0217676
total branch count	BnaC07g28990D	8	6	testScore.PC	0.198087
total branch count	BnaC07g28990D	8	7	testScore.R2	0.709374
total branch count	BnaC07g28990D	8	7	testScore.PC	0.963168
total branch count	BnaC07g28990D	8	8	testScore.R2	-3.96691
total branch count	BnaC07g28990D	8	8	testScore.PC	0.00376861
total branch count	BnaC07g28990D	8	9	testScore.R2	-0.185038
total branch count	BnaC07g28990D	8	9	testScore.PC	0.307201
total branch count	BnaC07g39340D	0	0	testScore.R2	0.179154
total branch count	BnaC07g39340D	0	0	testScore.PC	0.589097
total branch count	BnaC07g39340D	0	1	testScore.R2	0.307989
total branch count	BnaC07g39340D	0	1	testScore.PC	0.566397
total branch count	BnaC07g39340D	0	2	testScore.R2	0.435519
total branch count	BnaC07g39340D	0	2	testScore.PC	0.84588
total branch count	BnaC07g39340D	0	3	testScore.R2	-0.595762
total branch count	BnaC07g39340D	0	3	testScore.PC	0.648533
total branch count	BnaC07g39340D	0	4	testScore.R2	0.510445
total branch count	BnaC07g39340D	0	4	testScore.PC	0.77542
total branch count	BnaC07g39340D	0	5	testScore.R2	0.320475
total branch count	BnaC07g39340D	0	5	testScore.PC	0.744921
total branch count	BnaC07g39340D	0	6	testScore.R2	-0.91688
total branch count	BnaC07g39340D	0	6	testScore.PC	-0.32293
total branch count	BnaC07g39340D	0	7	testScore.R2	0.349004
total branch count	BnaC07g39340D	0	7	testScore.PC	0.669707
total branch count	BnaC07g39340D	0	8	testScore.R2	0.20156
total branch count	BnaC07g39340D	0	8	testScore.PC	0.852805
total branch count	BnaC07g39340D	0	9	testScore.R2	-0.226456
total branch count	BnaC07g39340D	0	9	testScore.PC	0.039845
total branch count	BnaC07g39340D	1	0	testScore.R2	-1.94133
total branch count	BnaC07g39340D	1	0	testScore.PC	0.325461
total branch count	BnaC07g39340D	1	1	testScore.R2	0.387972
total branch count	BnaC07g39340D	1	1	testScore.PC	0.646476
total branch count	BnaC07g39340D	1	2	testScore.R2	0.489628
total branch count	BnaC07g39340D	1	2	testScore.PC	0.775027
total branch count	BnaC07g39340D	1	3	testScore.R2	0.0922309
total branch count	BnaC07g39340D	1	3	testScore.PC	0.38269
total branch count	BnaC07g39340D	1	4	testScore.R2	-0.573097
total branch count	BnaC07g39340D	1	4	testScore.PC	0.529058
total branch count	BnaC07g39340D	1	5	testScore.R2	0.680337
total branch count	BnaC07g39340D	1	5	testScore.PC	0.902507
total branch count	BnaC07g39340D	1	6	testScore.R2	-0.0780092
total branch count	BnaC07g39340D	1	6	testScore.PC	0.29332
total branch count	BnaC07g39340D	1	7	testScore.R2	-0.475973
total branch count	BnaC07g39340D	1	7	testScore.PC	0.2772
total branch count	BnaC07g39340D	1	8	testScore.R2	0.224949
total branch count	BnaC07g39340D	1	8	testScore.PC	0.708376
total branch count	BnaC07g39340D	1	9	testScore.R2	0.701911
total branch count	BnaC07g39340D	1	9	testScore.PC	0.936823
total branch count	BnaC07g39340D	2	0	testScore.R2	0.508666
total branch count	BnaC07g39340D	2	0	testScore.PC	0.757247
total branch count	BnaC07g39340D	2	1	testScore.R2	-0.0314136
total branch count	BnaC07g39340D	2	1	testScore.PC	0.169169
total branch count	BnaC07g39340D	2	2	testScore.R2	0.300452
total branch count	BnaC07g39340D	2	2	testScore.PC	0.724023
total branch count	BnaC07g39340D	2	3	testScore.R2	0.435349
total branch count	BnaC07g39340D	2	3	testScore.PC	0.67472
total branch count	BnaC07g39340D	2	4	testScore.R2	0.236764
total branch count	BnaC07g39340D	2	4	testScore.PC	0.707047
total branch count	BnaC07g39340D	2	5	testScore.R2	-1.35864
total branch count	BnaC07g39340D	2	5	testScore.PC	-0.40291
total branch count	BnaC07g39340D	2	6	testScore.R2	-0.164157
total branch count	BnaC07g39340D	2	6	testScore.PC	0.640766
total branch count	BnaC07g39340D	2	7	testScore.R2	0.572581
total branch count	BnaC07g39340D	2	7	testScore.PC	0.824616
total branch count	BnaC07g39340D	2	8	testScore.R2	0.4035
total branch count	BnaC07g39340D	2	8	testScore.PC	0.669009
total branch count	BnaC07g39340D	2	9	testScore.R2	0.00889185
total branch count	BnaC07g39340D	2	9	testScore.PC	0.430168
total branch count	BnaC07g39340D	3	0	testScore.R2	0.44985
total branch count	BnaC07g39340D	3	0	testScore.PC	0.931549
total branch count	BnaC07g39340D	3	1	testScore.R2	0.520476
total branch count	BnaC07g39340D	3	1	testScore.PC	0.751281
total branch count	BnaC07g39340D	3	2	testScore.R2	-0.132928
total branch count	BnaC07g39340D	3	2	testScore.PC	0.345223
total branch count	BnaC07g39340D	3	3	testScore.R2	0.7122
total branch count	BnaC07g39340D	3	3	testScore.PC	0.919519
total branch count	BnaC07g39340D	3	4	testScore.R2	-0.0789844
total branch count	BnaC07g39340D	3	4	testScore.PC	0.280075
total branch count	BnaC07g39340D	3	5	testScore.R2	0.458252
total branch count	BnaC07g39340D	3	5	testScore.PC	0.737358
total branch count	BnaC07g39340D	3	6	testScore.R2	0.13497
total branch count	BnaC07g39340D	3	6	testScore.PC	0.417953
total branch count	BnaC07g39340D	3	7	testScore.R2	0.470927
total branch count	BnaC07g39340D	3	7	testScore.PC	0.940443
total branch count	BnaC07g39340D	3	8	testScore.R2	-0.0255369
total branch count	BnaC07g39340D	3	8	testScore.PC	0.168734
total branch count	BnaC07g39340D	3	9	testScore.R2	-0.133135
total branch count	BnaC07g39340D	3	9	testScore.PC	0.549799
total branch count	BnaC07g39340D	4	0	testScore.R2	0.558585
total branch count	BnaC07g39340D	4	0	testScore.PC	0.815865
total branch count	BnaC07g39340D	4	1	testScore.R2	-0.985395
total branch count	BnaC07g39340D	4	1	testScore.PC	0.431623
total branch count	BnaC07g39340D	4	2	testScore.R2	0.109383
total branch count	BnaC07g39340D	4	2	testScore.PC	0.40781
total branch count	BnaC07g39340D	4	3	testScore.R2	0.371807
total branch count	BnaC07g39340D	4	3	testScore.PC	0.670016
total branch count	BnaC07g39340D	4	4	testScore.R2	0.607901
total branch count	BnaC07g39340D	4	4	testScore.PC	0.830248
total branch count	BnaC07g39340D	4	5	testScore.R2	-0.42017
total branch count	BnaC07g39340D	4	5	testScore.PC	0.492655
total branch count	BnaC07g39340D	4	6	testScore.R2	0.259094
total branch count	BnaC07g39340D	4	6	testScore.PC	0.590802
total branch count	BnaC07g39340D	4	7	testScore.R2	-0.947503
total branch count	BnaC07g39340D	4	7	testScore.PC	-0.401977
total branch count	BnaC07g39340D	4	8	testScore.R2	0.814395
total branch count	BnaC07g39340D	4	8	testScore.PC	0.922691
total branch count	BnaC07g39340D	4	9	testScore.R2	-0.688832
total branch count	BnaC07g39340D	4	9	testScore.PC	0.336601
total branch count	BnaC07g39340D	5	0	testScore.R2	0.519807
total branch count	BnaC07g39340D	5	0	testScore.PC	0.864358
total branch count	BnaC07g39340D	5	1	testScore.R2	0.160133
total branch count	BnaC07g39340D	5	1	testScore.PC	0.711674
total branch count	BnaC07g39340D	5	2	testScore.R2	-0.349469
total branch count	BnaC07g39340D	5	2	testScore.PC	0.737346
total branch count	BnaC07g39340D	5	3	testScore.R2	-0.790937
total branch count	BnaC07g39340D	5	3	testScore.PC	0.148888
total branch count	BnaC07g39340D	5	4	testScore.R2	0.322273
total branch count	BnaC07g39340D	5	4	testScore.PC	0.646855
total branch count	BnaC07g39340D	5	5	testScore.R2	0.446828
total branch count	BnaC07g39340D	5	5	testScore.PC	0.707732
total branch count	BnaC07g39340D	5	6	testScore.R2	0.260635
total branch count	BnaC07g39340D	5	6	testScore.PC	0.515523
total branch count	BnaC07g39340D	5	7	testScore.R2	0.262354
total branch count	BnaC07g39340D	5	7	testScore.PC	0.590451
total branch count	BnaC07g39340D	5	8	testScore.R2	0.171347
total branch count	BnaC07g39340D	5	8	testScore.PC	0.420505
total branch count	BnaC07g39340D	5	9	testScore.R2	-1.71447
total branch count	BnaC07g39340D	5	9	testScore.PC	0.405232
total branch count	BnaC07g39340D	6	0	testScore.R2	0.356594
total branch count	BnaC07g39340D	6	0	testScore.PC	0.655474
total branch count	BnaC07g39340D	6	1	testScore.R2	0.492054
total branch count	BnaC07g39340D	6	1	testScore.PC	0.720521
total branch count	BnaC07g39340D	6	2	testScore.R2	0.42398
total branch count	BnaC07g39340D	6	2	testScore.PC	0.701677
total branch count	BnaC07g39340D	6	3	testScore.R2	0.0440855
total branch count	BnaC07g39340D	6	3	testScore.PC	0.877189
total branch count	BnaC07g39340D	6	4	testScore.R2	-0.454662
total branch count	BnaC07g39340D	6	4	testScore.PC	0.877015
total branch count	BnaC07g39340D	6	5	testScore.R2	0.548082
total branch count	BnaC07g39340D	6	5	testScore.PC	0.773691
total branch count	BnaC07g39340D	6	6	testScore.R2	0.140154
total branch count	BnaC07g39340D	6	6	testScore.PC	0.516802
total branch count	BnaC07g39340D	6	7	testScore.R2	0.410685
total branch count	BnaC07g39340D	6	7	testScore.PC	0.657555
total branch count	BnaC07g39340D	6	8	testScore.R2	-0.180806
total branch count	BnaC07g39340D	6	8	testScore.PC	0.492505
total branch count	BnaC07g39340D	6	9	testScore.R2	-0.89462
total branch count	BnaC07g39340D	6	9	testScore.PC	0.411057
total branch count	BnaC07g39340D	7	0	testScore.R2	0.467606
total branch count	BnaC07g39340D	7	0	testScore.PC	0.775782
total branch count	BnaC07g39340D	7	1	testScore.R2	-2.48872
total branch count	BnaC07g39340D	7	1	testScore.PC	-0.469086
total branch count	BnaC07g39340D	7	2	testScore.R2	0.520987
total branch count	BnaC07g39340D	7	2	testScore.PC	0.849196
total branch count	BnaC07g39340D	7	3	testScore.R2	0.531511
total branch count	BnaC07g39340D	7	3	testScore.PC	0.881548
total branch count	BnaC07g39340D	7	4	testScore.R2	0.0887924
total branch count	BnaC07g39340D	7	4	testScore.PC	0.690318
total branch count	BnaC07g39340D	7	5	testScore.R2	-0.598627
total branch count	BnaC07g39340D	7	5	testScore.PC	0.409875
total branch count	BnaC07g39340D	7	6	testScore.R2	-1.09027
total branch count	BnaC07g39340D	7	6	testScore.PC	0.662801
total branch count	BnaC07g39340D	7	7	testScore.R2	-0.0509462
total branch count	BnaC07g39340D	7	7	testScore.PC	-0.312342
total branch count	BnaC07g39340D	7	8	testScore.R2	-0.252541
total branch count	BnaC07g39340D	7	8	testScore.PC	0.394228
total branch count	BnaC07g39340D	7	9	testScore.R2	0.177881
total branch count	BnaC07g39340D	7	9	testScore.PC	0.424345
total branch count	BnaC07g39340D	8	0	testScore.R2	-0.0358751
total branch count	BnaC07g39340D	8	0	testScore.PC	0.182253
total branch count	BnaC07g39340D	8	1	testScore.R2	0.195145
total branch count	BnaC07g39340D	8	1	testScore.PC	0.542731
total branch count	BnaC07g39340D	8	2	testScore.R2	0.209537
total branch count	BnaC07g39340D	8	2	testScore.PC	0.729179
total branch count	BnaC07g39340D	8	3	testScore.R2	0.619263
total branch count	BnaC07g39340D	8	3	testScore.PC	0.891416
total branch count	BnaC07g39340D	8	4	testScore.R2	0.492839
total branch count	BnaC07g39340D	8	4	testScore.PC	0.747487
total branch count	BnaC07g39340D	8	5	testScore.R2	-0.750519
total branch count	BnaC07g39340D	8	5	testScore.PC	0.677165
total branch count	BnaC07g39340D	8	6	testScore.R2	0.342742
total branch count	BnaC07g39340D	8	6	testScore.PC	0.595822
total branch count	BnaC07g39340D	8	7	testScore.R2	0.247215
total branch count	BnaC07g39340D	8	7	testScore.PC	0.558069
total branch count	BnaC07g39340D	8	8	testScore.R2	-5.73934
total branch count	BnaC07g39340D	8	8	testScore.PC	0.0502011
total branch count	BnaC07g39340D	8	9	testScore.R2	0.07679
total branch count	BnaC07g39340D	8	9	testScore.PC	0.328684
total branch count	BnaC07g48390D	0	0	testScore.R2	0.273417
total branch count	BnaC07g48390D	0	0	testScore.PC	0.584233
total branch count	BnaC07g48390D	0	1	testScore.R2	0.281449
total branch count	BnaC07g48390D	0	1	testScore.PC	0.59458
total branch count	BnaC07g48390D	0	2	testScore.R2	0.35137
total branch count	BnaC07g48390D	0	2	testScore.PC	0.737847
total branch count	BnaC07g48390D	0	3	testScore.R2	-0.513947
total branch count	BnaC07g48390D	0	3	testScore.PC	0.57325
total branch count	BnaC07g48390D	0	4	testScore.R2	0.641115
total branch count	BnaC07g48390D	0	4	testScore.PC	0.967653
total branch count	BnaC07g48390D	0	5	testScore.R2	0.214045
total branch count	BnaC07g48390D	0	5	testScore.PC	0.472069
total branch count	BnaC07g48390D	0	6	testScore.R2	-0.800878
total branch count	BnaC07g48390D	0	6	testScore.PC	-0.015919
total branch count	BnaC07g48390D	0	7	testScore.R2	0.246111
total branch count	BnaC07g48390D	0	7	testScore.PC	0.814995
total branch count	BnaC07g48390D	0	8	testScore.R2	0.562153
total branch count	BnaC07g48390D	0	8	testScore.PC	0.967597
total branch count	BnaC07g48390D	0	9	testScore.R2	-0.515503
total branch count	BnaC07g48390D	0	9	testScore.PC	0.0402481
total branch count	BnaC07g48390D	1	0	testScore.R2	-1.58167
total branch count	BnaC07g48390D	1	0	testScore.PC	0.395418
total branch count	BnaC07g48390D	1	1	testScore.R2	0.410881
total branch count	BnaC07g48390D	1	1	testScore.PC	0.656464
total branch count	BnaC07g48390D	1	2	testScore.R2	-0.0649553
total branch count	BnaC07g48390D	1	2	testScore.PC	0.578094
total branch count	BnaC07g48390D	1	3	testScore.R2	-0.249395
total branch count	BnaC07g48390D	1	3	testScore.PC	-0.0108652
total branch count	BnaC07g48390D	1	4	testScore.R2	0.26035
total branch count	BnaC07g48390D	1	4	testScore.PC	0.566917
total branch count	BnaC07g48390D	1	5	testScore.R2	0.634482
total branch count	BnaC07g48390D	1	5	testScore.PC	0.959379
total branch count	BnaC07g48390D	1	6	testScore.R2	0.337166
total branch count	BnaC07g48390D	1	6	testScore.PC	0.638482
total branch count	BnaC07g48390D	1	7	testScore.R2	-0.571978
total branch count	BnaC07g48390D	1	7	testScore.PC	0.283666
total branch count	BnaC07g48390D	1	8	testScore.R2	0.366295
total branch count	BnaC07g48390D	1	8	testScore.PC	0.649313
total branch count	BnaC07g48390D	1	9	testScore.R2	0.683244
total branch count	BnaC07g48390D	1	9	testScore.PC	0.902438
total branch count	BnaC07g48390D	2	0	testScore.R2	0.490155
total branch count	BnaC07g48390D	2	0	testScore.PC	0.720328
total branch count	BnaC07g48390D	2	1	testScore.R2	-0.131911
total branch count	BnaC07g48390D	2	1	testScore.PC	0.296175
total branch count	BnaC07g48390D	2	2	testScore.R2	0.189688
total branch count	BnaC07g48390D	2	2	testScore.PC	0.684019
total branch count	BnaC07g48390D	2	3	testScore.R2	0.354644
total branch count	BnaC07g48390D	2	3	testScore.PC	0.677408
total branch count	BnaC07g48390D	2	4	testScore.R2	0.0538588
total branch count	BnaC07g48390D	2	4	testScore.PC	0.807531
total branch count	BnaC07g48390D	2	5	testScore.R2	-0.470488
total branch count	BnaC07g48390D	2	5	testScore.PC	0.431939
total branch count	BnaC07g48390D	2	6	testScore.R2	-0.580278
total branch count	BnaC07g48390D	2	6	testScore.PC	0.912733
total branch count	BnaC07g48390D	2	7	testScore.R2	0.623579
total branch count	BnaC07g48390D	2	7	testScore.PC	0.870977
total branch count	BnaC07g48390D	2	8	testScore.R2	0.00408677
total branch count	BnaC07g48390D	2	8	testScore.PC	0.410051
total branch count	BnaC07g48390D	2	9	testScore.R2	0.417201
total branch count	BnaC07g48390D	2	9	testScore.PC	0.664743
total branch count	BnaC07g48390D	3	0	testScore.R2	0.303851
total branch count	BnaC07g48390D	3	0	testScore.PC	0.643683
total branch count	BnaC07g48390D	3	1	testScore.R2	0.623917
total branch count	BnaC07g48390D	3	1	testScore.PC	0.849052
total branch count	BnaC07g48390D	3	2	testScore.R2	-0.350246
total branch count	BnaC07g48390D	3	2	testScore.PC	0.441649
total branch count	BnaC07g48390D	3	3	testScore.R2	0.467683
total branch count	BnaC07g48390D	3	3	testScore.PC	0.778617
total branch count	BnaC07g48390D	3	4	testScore.R2	0.0474626
total branch count	BnaC07g48390D	3	4	testScore.PC	0.322615
total branch count	BnaC07g48390D	3	5	testScore.R2	0.656996
total branch count	BnaC07g48390D	3	5	testScore.PC	0.816201
total branch count	BnaC07g48390D	3	6	testScore.R2	0.156032
total branch count	BnaC07g48390D	3	6	testScore.PC	0.524009
total branch count	BnaC07g48390D	3	7	testScore.R2	-0.0185937
total branch count	BnaC07g48390D	3	7	testScore.PC	0.765216
total branch count	BnaC07g48390D	3	8	testScore.R2	0.00587144
total branch count	BnaC07g48390D	3	8	testScore.PC	0.402953
total branch count	BnaC07g48390D	3	9	testScore.R2	0.150045
total branch count	BnaC07g48390D	3	9	testScore.PC	0.802546
total branch count	BnaC07g48390D	4	0	testScore.R2	0.447725
total branch count	BnaC07g48390D	4	0	testScore.PC	0.754935
total branch count	BnaC07g48390D	4	1	testScore.R2	-1.46635
total branch count	BnaC07g48390D	4	1	testScore.PC	-0.200714
total branch count	BnaC07g48390D	4	2	testScore.R2	0.199112
total branch count	BnaC07g48390D	4	2	testScore.PC	0.563439
total branch count	BnaC07g48390D	4	3	testScore.R2	0.253458
total branch count	BnaC07g48390D	4	3	testScore.PC	0.838723
total branch count	BnaC07g48390D	4	4	testScore.R2	0.675124
total branch count	BnaC07g48390D	4	4	testScore.PC	0.946404
total branch count	BnaC07g48390D	4	5	testScore.R2	-0.366922
total branch count	BnaC07g48390D	4	5	testScore.PC	0.407575
total branch count	BnaC07g48390D	4	6	testScore.R2	0.0497048
total branch count	BnaC07g48390D	4	6	testScore.PC	0.361841
total branch count	BnaC07g48390D	4	7	testScore.R2	-1.5125
total branch count	BnaC07g48390D	4	7	testScore.PC	0.311203
total branch count	BnaC07g48390D	4	8	testScore.R2	0.803727
total branch count	BnaC07g48390D	4	8	testScore.PC	0.962521
total branch count	BnaC07g48390D	4	9	testScore.R2	-0.206304
total branch count	BnaC07g48390D	4	9	testScore.PC	0.744716
total branch count	BnaC07g48390D	5	0	testScore.R2	0.0671775
total branch count	BnaC07g48390D	5	0	testScore.PC	0.544353
total branch count	BnaC07g48390D	5	1	testScore.R2	-0.0583937
total branch count	BnaC07g48390D	5	1	testScore.PC	0.476482
total branch count	BnaC07g48390D	5	2	testScore.R2	0.157583
total branch count	BnaC07g48390D	5	2	testScore.PC	0.62506
total branch count	BnaC07g48390D	5	3	testScore.R2	-0.204707
total branch count	BnaC07g48390D	5	3	testScore.PC	0.774615
total branch count	BnaC07g48390D	5	4	testScore.R2	0.472038
total branch count	BnaC07g48390D	5	4	testScore.PC	0.756487
total branch count	BnaC07g48390D	5	5	testScore.R2	0.473465
total branch count	BnaC07g48390D	5	5	testScore.PC	0.851821
total branch count	BnaC07g48390D	5	6	testScore.R2	0.189772
total branch count	BnaC07g48390D	5	6	testScore.PC	0.453077
total branch count	BnaC07g48390D	5	7	testScore.R2	0.590877
total branch count	BnaC07g48390D	5	7	testScore.PC	0.831158
total branch count	BnaC07g48390D	5	8	testScore.R2	0.11174
total branch count	BnaC07g48390D	5	8	testScore.PC	0.339905
total branch count	BnaC07g48390D	5	9	testScore.R2	-2.24848
total branch count	BnaC07g48390D	5	9	testScore.PC	0.362724
total branch count	BnaC07g48390D	6	0	testScore.R2	0.344279
total branch count	BnaC07g48390D	6	0	testScore.PC	0.61871
total branch count	BnaC07g48390D	6	1	testScore.R2	0.447353
total branch count	BnaC07g48390D	6	1	testScore.PC	0.783152
total branch count	BnaC07g48390D	6	2	testScore.R2	0.6971
total branch count	BnaC07g48390D	6	2	testScore.PC	0.872049
total branch count	BnaC07g48390D	6	3	testScore.R2	-0.291545
total branch count	BnaC07g48390D	6	3	testScore.PC	0.578004
total branch count	BnaC07g48390D	6	4	testScore.R2	-1.68217
total branch count	BnaC07g48390D	6	4	testScore.PC	0.93433
total branch count	BnaC07g48390D	6	5	testScore.R2	0.318395
total branch count	BnaC07g48390D	6	5	testScore.PC	0.677011
total branch count	BnaC07g48390D	6	6	testScore.R2	0.0799878
total branch count	BnaC07g48390D	6	6	testScore.PC	0.321145
total branch count	BnaC07g48390D	6	7	testScore.R2	0.350625
total branch count	BnaC07g48390D	6	7	testScore.PC	0.740049
total branch count	BnaC07g48390D	6	8	testScore.R2	-0.179526
total branch count	BnaC07g48390D	6	8	testScore.PC	0.442722
total branch count	BnaC07g48390D	6	9	testScore.R2	0.0167011
total branch count	BnaC07g48390D	6	9	testScore.PC	0.837054
total branch count	BnaC07g48390D	7	0	testScore.R2	0.530293
total branch count	BnaC07g48390D	7	0	testScore.PC	0.942145
total branch count	BnaC07g48390D	7	1	testScore.R2	-4.16806
total branch count	BnaC07g48390D	7	1	testScore.PC	-0.105006
total branch count	BnaC07g48390D	7	2	testScore.R2	0.689914
total branch count	BnaC07g48390D	7	2	testScore.PC	0.960197
total branch count	BnaC07g48390D	7	3	testScore.R2	0.289657
total branch count	BnaC07g48390D	7	3	testScore.PC	0.555397
total branch count	BnaC07g48390D	7	4	testScore.R2	-0.441961
total branch count	BnaC07g48390D	7	4	testScore.PC	0.684334
total branch count	BnaC07g48390D	7	5	testScore.R2	0.138659
total branch count	BnaC07g48390D	7	5	testScore.PC	0.739351
total branch count	BnaC07g48390D	7	6	testScore.R2	-0.627639
total branch count	BnaC07g48390D	7	6	testScore.PC	0.261651
total branch count	BnaC07g48390D	7	7	testScore.R2	0.0827779
total branch count	BnaC07g48390D	7	7	testScore.PC	0.534629
total branch count	BnaC07g48390D	7	8	testScore.R2	-0.123441
total branch count	BnaC07g48390D	7	8	testScore.PC	0.585174
total branch count	BnaC07g48390D	7	9	testScore.R2	-0.652115
total branch count	BnaC07g48390D	7	9	testScore.PC	0.163661
total branch count	BnaC07g48390D	8	0	testScore.R2	-0.118817
total branch count	BnaC07g48390D	8	0	testScore.PC	0.669195
total branch count	BnaC07g48390D	8	1	testScore.R2	0.29893
total branch count	BnaC07g48390D	8	1	testScore.PC	0.731019
total branch count	BnaC07g48390D	8	2	testScore.R2	0.244592
total branch count	BnaC07g48390D	8	2	testScore.PC	0.741297
total branch count	BnaC07g48390D	8	3	testScore.R2	0.300219
total branch count	BnaC07g48390D	8	3	testScore.PC	0.553863
total branch count	BnaC07g48390D	8	4	testScore.R2	0.183599
total branch count	BnaC07g48390D	8	4	testScore.PC	0.525711
total branch count	BnaC07g48390D	8	5	testScore.R2	-0.501152
total branch count	BnaC07g48390D	8	5	testScore.PC	0.646981
total branch count	BnaC07g48390D	8	6	testScore.R2	0.0702291
total branch count	BnaC07g48390D	8	6	testScore.PC	0.340754
total branch count	BnaC07g48390D	8	7	testScore.R2	0.415563
total branch count	BnaC07g48390D	8	7	testScore.PC	0.746488
total branch count	BnaC07g48390D	8	8	testScore.R2	-4.98055
total branch count	BnaC07g48390D	8	8	testScore.PC	0.396232
total branch count	BnaC07g48390D	8	9	testScore.R2	0.0430975
total branch count	BnaC07g48390D	8	9	testScore.PC	0.652615
total branch count	BnaC08g00650D	0	0	testScore.R2	0.278916
total branch count	BnaC08g00650D	0	0	testScore.PC	0.579198
total branch count	BnaC08g00650D	0	1	testScore.R2	0.342618
total branch count	BnaC08g00650D	0	1	testScore.PC	0.720133
total branch count	BnaC08g00650D	0	2	testScore.R2	0.187946
total branch count	BnaC08g00650D	0	2	testScore.PC	0.759195
total branch count	BnaC08g00650D	0	3	testScore.R2	-0.364594
total branch count	BnaC08g00650D	0	3	testScore.PC	0.481131
total branch count	BnaC08g00650D	0	4	testScore.R2	0.325523
total branch count	BnaC08g00650D	0	4	testScore.PC	0.760799
total branch count	BnaC08g00650D	0	5	testScore.R2	0.258168
total branch count	BnaC08g00650D	0	5	testScore.PC	0.71434
total branch count	BnaC08g00650D	0	6	testScore.R2	-0.358551
total branch count	BnaC08g00650D	0	6	testScore.PC	0.884612
total branch count	BnaC08g00650D	0	7	testScore.R2	-0.114994
total branch count	BnaC08g00650D	0	7	testScore.PC	0.0634611
total branch count	BnaC08g00650D	0	8	testScore.R2	-0.480354
total branch count	BnaC08g00650D	0	8	testScore.PC	0.424104
total branch count	BnaC08g00650D	0	9	testScore.R2	0.21713
total branch count	BnaC08g00650D	0	9	testScore.PC	0.514553
total branch count	BnaC08g00650D	1	0	testScore.R2	-2.65639
total branch count	BnaC08g00650D	1	0	testScore.PC	0.395862
total branch count	BnaC08g00650D	1	1	testScore.R2	0.424872
total branch count	BnaC08g00650D	1	1	testScore.PC	0.77282
total branch count	BnaC08g00650D	1	2	testScore.R2	-0.316092
total branch count	BnaC08g00650D	1	2	testScore.PC	0.0497428
total branch count	BnaC08g00650D	1	3	testScore.R2	0.101864
total branch count	BnaC08g00650D	1	3	testScore.PC	0.472371
total branch count	BnaC08g00650D	1	4	testScore.R2	-0.293836
total branch count	BnaC08g00650D	1	4	testScore.PC	0.453631
total branch count	BnaC08g00650D	1	5	testScore.R2	0.439623
total branch count	BnaC08g00650D	1	5	testScore.PC	0.790679
total branch count	BnaC08g00650D	1	6	testScore.R2	0.171384
total branch count	BnaC08g00650D	1	6	testScore.PC	0.425601
total branch count	BnaC08g00650D	1	7	testScore.R2	-0.0862918
total branch count	BnaC08g00650D	1	7	testScore.PC	0.292549
total branch count	BnaC08g00650D	1	8	testScore.R2	0.0092856
total branch count	BnaC08g00650D	1	8	testScore.PC	0.271883
total branch count	BnaC08g00650D	1	9	testScore.R2	0.399132
total branch count	BnaC08g00650D	1	9	testScore.PC	0.957847
total branch count	BnaC08g00650D	2	0	testScore.R2	0.377142
total branch count	BnaC08g00650D	2	0	testScore.PC	0.648011
total branch count	BnaC08g00650D	2	1	testScore.R2	0.13538
total branch count	BnaC08g00650D	2	1	testScore.PC	0.446429
total branch count	BnaC08g00650D	2	2	testScore.R2	0.205682
total branch count	BnaC08g00650D	2	2	testScore.PC	0.458368
total branch count	BnaC08g00650D	2	3	testScore.R2	-0.043214
total branch count	BnaC08g00650D	2	3	testScore.PC	0.487347
total branch count	BnaC08g00650D	2	4	testScore.R2	0.363092
total branch count	BnaC08g00650D	2	4	testScore.PC	0.877428
total branch count	BnaC08g00650D	2	5	testScore.R2	-2.36775
total branch count	BnaC08g00650D	2	5	testScore.PC	0.0675197
total branch count	BnaC08g00650D	2	6	testScore.R2	-0.183959
total branch count	BnaC08g00650D	2	6	testScore.PC	0.643762
total branch count	BnaC08g00650D	2	7	testScore.R2	0.316965
total branch count	BnaC08g00650D	2	7	testScore.PC	0.667211
total branch count	BnaC08g00650D	2	8	testScore.R2	0.0202633
total branch count	BnaC08g00650D	2	8	testScore.PC	0.447525
total branch count	BnaC08g00650D	2	9	testScore.R2	0.0758451
total branch count	BnaC08g00650D	2	9	testScore.PC	0.284764
total branch count	BnaC08g00650D	3	0	testScore.R2	0.116316
total branch count	BnaC08g00650D	3	0	testScore.PC	0.584858
total branch count	BnaC08g00650D	3	1	testScore.R2	0.559312
total branch count	BnaC08g00650D	3	1	testScore.PC	0.895003
total branch count	BnaC08g00650D	3	2	testScore.R2	-0.218386
total branch count	BnaC08g00650D	3	2	testScore.PC	0.165961
total branch count	BnaC08g00650D	3	3	testScore.R2	0.711771
total branch count	BnaC08g00650D	3	3	testScore.PC	0.958179
total branch count	BnaC08g00650D	3	4	testScore.R2	0.390461
total branch count	BnaC08g00650D	3	4	testScore.PC	0.659891
total branch count	BnaC08g00650D	3	5	testScore.R2	0.0449631
total branch count	BnaC08g00650D	3	5	testScore.PC	0.221793
total branch count	BnaC08g00650D	3	6	testScore.R2	0.0987278
total branch count	BnaC08g00650D	3	6	testScore.PC	0.35632
total branch count	BnaC08g00650D	3	7	testScore.R2	-0.361077
total branch count	BnaC08g00650D	3	7	testScore.PC	0.839207
total branch count	BnaC08g00650D	3	8	testScore.R2	0.117664
total branch count	BnaC08g00650D	3	8	testScore.PC	0.627297
total branch count	BnaC08g00650D	3	9	testScore.R2	-0.746488
total branch count	BnaC08g00650D	3	9	testScore.PC	-0.0150803
total branch count	BnaC08g00650D	4	0	testScore.R2	0.353389
total branch count	BnaC08g00650D	4	0	testScore.PC	0.793797
total branch count	BnaC08g00650D	4	1	testScore.R2	-0.629532
total branch count	BnaC08g00650D	4	1	testScore.PC	0.890734
total branch count	BnaC08g00650D	4	2	testScore.R2	0.268134
total branch count	BnaC08g00650D	4	2	testScore.PC	0.730051
total branch count	BnaC08g00650D	4	3	testScore.R2	-0.346352
total branch count	BnaC08g00650D	4	3	testScore.PC	0.256774
total branch count	BnaC08g00650D	4	4	testScore.R2	0.462183
total branch count	BnaC08g00650D	4	4	testScore.PC	0.703586
total branch count	BnaC08g00650D	4	5	testScore.R2	-1.99394
total branch count	BnaC08g00650D	4	5	testScore.PC	-0.031944
total branch count	BnaC08g00650D	4	6	testScore.R2	0.0663615
total branch count	BnaC08g00650D	4	6	testScore.PC	0.663948
total branch count	BnaC08g00650D	4	7	testScore.R2	-0.605683
total branch count	BnaC08g00650D	4	7	testScore.PC	0.574325
total branch count	BnaC08g00650D	4	8	testScore.R2	0.286647
total branch count	BnaC08g00650D	4	8	testScore.PC	0.589372
total branch count	BnaC08g00650D	4	9	testScore.R2	-0.49131
total branch count	BnaC08g00650D	4	9	testScore.PC	0.845423
total branch count	BnaC08g00650D	5	0	testScore.R2	0.248422
total branch count	BnaC08g00650D	5	0	testScore.PC	0.876675
total branch count	BnaC08g00650D	5	1	testScore.R2	-0.0917165
total branch count	BnaC08g00650D	5	1	testScore.PC	0.221404
total branch count	BnaC08g00650D	5	2	testScore.R2	-0.11946
total branch count	BnaC08g00650D	5	2	testScore.PC	0.233951
total branch count	BnaC08g00650D	5	3	testScore.R2	-1.27346
total branch count	BnaC08g00650D	5	3	testScore.PC	0.601463
total branch count	BnaC08g00650D	5	4	testScore.R2	-0.458078
total branch count	BnaC08g00650D	5	4	testScore.PC	0.217748
total branch count	BnaC08g00650D	5	5	testScore.R2	-0.327093
total branch count	BnaC08g00650D	5	5	testScore.PC	0.372721
total branch count	BnaC08g00650D	5	6	testScore.R2	0.237269
total branch count	BnaC08g00650D	5	6	testScore.PC	0.539177
total branch count	BnaC08g00650D	5	7	testScore.R2	0.389413
total branch count	BnaC08g00650D	5	7	testScore.PC	0.848864
total branch count	BnaC08g00650D	5	8	testScore.R2	0.274099
total branch count	BnaC08g00650D	5	8	testScore.PC	0.593061
total branch count	BnaC08g00650D	5	9	testScore.R2	-1.07365
total branch count	BnaC08g00650D	5	9	testScore.PC	0.609993
total branch count	BnaC08g00650D	6	0	testScore.R2	-0.242816
total branch count	BnaC08g00650D	6	0	testScore.PC	-0.0164416
total branch count	BnaC08g00650D	6	1	testScore.R2	0.468797
total branch count	BnaC08g00650D	6	1	testScore.PC	0.828381
total branch count	BnaC08g00650D	6	2	testScore.R2	-0.170543
total branch count	BnaC08g00650D	6	2	testScore.PC	0.396513
total branch count	BnaC08g00650D	6	3	testScore.R2	0.145954
total branch count	BnaC08g00650D	6	3	testScore.PC	0.768638
total branch count	BnaC08g00650D	6	4	testScore.R2	-2.23866
total branch count	BnaC08g00650D	6	4	testScore.PC	0.907913
total branch count	BnaC08g00650D	6	5	testScore.R2	0.375823
total branch count	BnaC08g00650D	6	5	testScore.PC	0.777504
total branch count	BnaC08g00650D	6	6	testScore.R2	0.106663
total branch count	BnaC08g00650D	6	6	testScore.PC	0.367277
total branch count	BnaC08g00650D	6	7	testScore.R2	0.197486
total branch count	BnaC08g00650D	6	7	testScore.PC	0.598822
total branch count	BnaC08g00650D	6	8	testScore.R2	0.0916486
total branch count	BnaC08g00650D	6	8	testScore.PC	0.866025
total branch count	BnaC08g00650D	6	9	testScore.R2	-0.385176
total branch count	BnaC08g00650D	6	9	testScore.PC	-0.229672
total branch count	BnaC08g00650D	7	0	testScore.R2	0.0756145
total branch count	BnaC08g00650D	7	0	testScore.PC	0.370267
total branch count	BnaC08g00650D	7	1	testScore.R2	-3.79225
total branch count	BnaC08g00650D	7	1	testScore.PC	0.0834442
total branch count	BnaC08g00650D	7	2	testScore.R2	0.488187
total branch count	BnaC08g00650D	7	2	testScore.PC	0.799174
total branch count	BnaC08g00650D	7	3	testScore.R2	-0.808285
total branch count	BnaC08g00650D	7	3	testScore.PC	0.246968
total branch count	BnaC08g00650D	7	4	testScore.R2	-0.242612
total branch count	BnaC08g00650D	7	4	testScore.PC	0.881129
total branch count	BnaC08g00650D	7	5	testScore.R2	-0.42027
total branch count	BnaC08g00650D	7	5	testScore.PC	-0.222006
total branch count	BnaC08g00650D	7	6	testScore.R2	-0.393557
total branch count	BnaC08g00650D	7	6	testScore.PC	0.350265
total branch count	BnaC08g00650D	7	7	testScore.R2	-0.0217994
total branch count	BnaC08g00650D	7	7	testScore.PC	0.1084
total branch count	BnaC08g00650D	7	8	testScore.R2	0.071263
total branch count	BnaC08g00650D	7	8	testScore.PC	0.465335
total branch count	BnaC08g00650D	7	9	testScore.R2	0.342598
total branch count	BnaC08g00650D	7	9	testScore.PC	0.591287
total branch count	BnaC08g00650D	8	0	testScore.R2	-1.04143
total branch count	BnaC08g00650D	8	0	testScore.PC	0.0930211
total branch count	BnaC08g00650D	8	1	testScore.R2	0.237039
total branch count	BnaC08g00650D	8	1	testScore.PC	0.53745
total branch count	BnaC08g00650D	8	2	testScore.R2	0.103418
total branch count	BnaC08g00650D	8	2	testScore.PC	0.748355
total branch count	BnaC08g00650D	8	3	testScore.R2	0.33788
total branch count	BnaC08g00650D	8	3	testScore.PC	0.618379
total branch count	BnaC08g00650D	8	4	testScore.R2	-0.220384
total branch count	BnaC08g00650D	8	4	testScore.PC	0.0889315
total branch count	BnaC08g00650D	8	5	testScore.R2	-0.373927
total branch count	BnaC08g00650D	8	5	testScore.PC	0.434219
total branch count	BnaC08g00650D	8	6	testScore.R2	0.135342
total branch count	BnaC08g00650D	8	6	testScore.PC	0.374994
total branch count	BnaC08g00650D	8	7	testScore.R2	0.171331
total branch count	BnaC08g00650D	8	7	testScore.PC	0.420781
total branch count	BnaC08g00650D	8	8	testScore.R2	-3.90795
total branch count	BnaC08g00650D	8	8	testScore.PC	-0.241525
total branch count	BnaC08g00650D	8	9	testScore.R2	0.17057
total branch count	BnaC08g00650D	8	9	testScore.PC	0.489773
total branch count	BnaC08g08440D	0	0	testScore.R2	0.529523
total branch count	BnaC08g08440D	0	0	testScore.PC	0.773161
total branch count	BnaC08g08440D	0	1	testScore.R2	0.267254
total branch count	BnaC08g08440D	0	1	testScore.PC	0.704583
total branch count	BnaC08g08440D	0	2	testScore.R2	-0.588997
total branch count	BnaC08g08440D	0	2	testScore.PC	-0.0885886
total branch count	BnaC08g08440D	0	3	testScore.R2	0.27032
total branch count	BnaC08g08440D	0	3	testScore.PC	0.598046
total branch count	BnaC08g08440D	0	4	testScore.R2	0.49356
total branch count	BnaC08g08440D	0	4	testScore.PC	0.905214
total branch count	BnaC08g08440D	0	5	testScore.R2	0.368039
total branch count	BnaC08g08440D	0	5	testScore.PC	0.861141
total branch count	BnaC08g08440D	0	6	testScore.R2	-1.05465
total branch count	BnaC08g08440D	0	6	testScore.PC	0.343783
total branch count	BnaC08g08440D	0	7	testScore.R2	0.564772
total branch count	BnaC08g08440D	0	7	testScore.PC	0.920635
total branch count	BnaC08g08440D	0	8	testScore.R2	-0.571645
total branch count	BnaC08g08440D	0	8	testScore.PC	0.471518
total branch count	BnaC08g08440D	0	9	testScore.R2	-0.52218
total branch count	BnaC08g08440D	0	9	testScore.PC	-0.349333
total branch count	BnaC08g08440D	1	0	testScore.R2	-0.0790167
total branch count	BnaC08g08440D	1	0	testScore.PC	0.628835
total branch count	BnaC08g08440D	1	1	testScore.R2	-0.101718
total branch count	BnaC08g08440D	1	1	testScore.PC	0.392305
total branch count	BnaC08g08440D	1	2	testScore.R2	-0.240314
total branch count	BnaC08g08440D	1	2	testScore.PC	0.507426
total branch count	BnaC08g08440D	1	3	testScore.R2	0.00799693
total branch count	BnaC08g08440D	1	3	testScore.PC	0.225204
total branch count	BnaC08g08440D	1	4	testScore.R2	-0.618717
total branch count	BnaC08g08440D	1	4	testScore.PC	0.455342
total branch count	BnaC08g08440D	1	5	testScore.R2	0.491221
total branch count	BnaC08g08440D	1	5	testScore.PC	0.709514
total branch count	BnaC08g08440D	1	6	testScore.R2	0.400086
total branch count	BnaC08g08440D	1	6	testScore.PC	0.71871
total branch count	BnaC08g08440D	1	7	testScore.R2	-0.622187
total branch count	BnaC08g08440D	1	7	testScore.PC	0.31527
total branch count	BnaC08g08440D	1	8	testScore.R2	0.375481
total branch count	BnaC08g08440D	1	8	testScore.PC	0.744382
total branch count	BnaC08g08440D	1	9	testScore.R2	0.558764
total branch count	BnaC08g08440D	1	9	testScore.PC	0.909715
total branch count	BnaC08g08440D	2	0	testScore.R2	0.540631
total branch count	BnaC08g08440D	2	0	testScore.PC	0.815142
total branch count	BnaC08g08440D	2	1	testScore.R2	-0.331859
total branch count	BnaC08g08440D	2	1	testScore.PC	0.326211
total branch count	BnaC08g08440D	2	2	testScore.R2	-0.84614
total branch count	BnaC08g08440D	2	2	testScore.PC	0.0624836
total branch count	BnaC08g08440D	2	3	testScore.R2	0.473853
total branch count	BnaC08g08440D	2	3	testScore.PC	0.726556
total branch count	BnaC08g08440D	2	4	testScore.R2	0.132748
total branch count	BnaC08g08440D	2	4	testScore.PC	0.478249
total branch count	BnaC08g08440D	2	5	testScore.R2	0.159954
total branch count	BnaC08g08440D	2	5	testScore.PC	0.931559
total branch count	BnaC08g08440D	2	6	testScore.R2	-0.0685086
total branch count	BnaC08g08440D	2	6	testScore.PC	0.583039
total branch count	BnaC08g08440D	2	7	testScore.R2	0.351059
total branch count	BnaC08g08440D	2	7	testScore.PC	0.635343
total branch count	BnaC08g08440D	2	8	testScore.R2	-0.171227
total branch count	BnaC08g08440D	2	8	testScore.PC	0.289541
total branch count	BnaC08g08440D	2	9	testScore.R2	0.387166
total branch count	BnaC08g08440D	2	9	testScore.PC	0.700096
total branch count	BnaC08g08440D	3	0	testScore.R2	0.310726
total branch count	BnaC08g08440D	3	0	testScore.PC	0.709808
total branch count	BnaC08g08440D	3	1	testScore.R2	0.589531
total branch count	BnaC08g08440D	3	1	testScore.PC	0.801741
total branch count	BnaC08g08440D	3	2	testScore.R2	-0.11345
total branch count	BnaC08g08440D	3	2	testScore.PC	0.512071
total branch count	BnaC08g08440D	3	3	testScore.R2	0.309264
total branch count	BnaC08g08440D	3	3	testScore.PC	0.878517
total branch count	BnaC08g08440D	3	4	testScore.R2	-0.276567
total branch count	BnaC08g08440D	3	4	testScore.PC	-0.0297779
total branch count	BnaC08g08440D	3	5	testScore.R2	0.228055
total branch count	BnaC08g08440D	3	5	testScore.PC	0.714452
total branch count	BnaC08g08440D	3	6	testScore.R2	0.200186
total branch count	BnaC08g08440D	3	6	testScore.PC	0.491773
total branch count	BnaC08g08440D	3	7	testScore.R2	0.41691
total branch count	BnaC08g08440D	3	7	testScore.PC	0.822236
total branch count	BnaC08g08440D	3	8	testScore.R2	0.0927241
total branch count	BnaC08g08440D	3	8	testScore.PC	0.874187
total branch count	BnaC08g08440D	3	9	testScore.R2	-0.681125
total branch count	BnaC08g08440D	3	9	testScore.PC	0.264784
total branch count	BnaC08g08440D	4	0	testScore.R2	0.262768
total branch count	BnaC08g08440D	4	0	testScore.PC	0.579168
total branch count	BnaC08g08440D	4	1	testScore.R2	-0.467394
total branch count	BnaC08g08440D	4	1	testScore.PC	0.489342
total branch count	BnaC08g08440D	4	2	testScore.R2	0.282798
total branch count	BnaC08g08440D	4	2	testScore.PC	0.862128
total branch count	BnaC08g08440D	4	3	testScore.R2	-0.674617
total branch count	BnaC08g08440D	4	3	testScore.PC	0.292372
total branch count	BnaC08g08440D	4	4	testScore.R2	0.337625
total branch count	BnaC08g08440D	4	4	testScore.PC	0.751748
total branch count	BnaC08g08440D	4	5	testScore.R2	0.453173
total branch count	BnaC08g08440D	4	5	testScore.PC	0.708981
total branch count	BnaC08g08440D	4	6	testScore.R2	0.310837
total branch count	BnaC08g08440D	4	6	testScore.PC	0.743545
total branch count	BnaC08g08440D	4	7	testScore.R2	-3.16709
total branch count	BnaC08g08440D	4	7	testScore.PC	-0.223331
total branch count	BnaC08g08440D	4	8	testScore.R2	0.629335
total branch count	BnaC08g08440D	4	8	testScore.PC	0.823509
total branch count	BnaC08g08440D	4	9	testScore.R2	-0.827803
total branch count	BnaC08g08440D	4	9	testScore.PC	0.573399
total branch count	BnaC08g08440D	5	0	testScore.R2	0.229626
total branch count	BnaC08g08440D	5	0	testScore.PC	0.704028
total branch count	BnaC08g08440D	5	1	testScore.R2	0.423958
total branch count	BnaC08g08440D	5	1	testScore.PC	0.838837
total branch count	BnaC08g08440D	5	2	testScore.R2	-0.470568
total branch count	BnaC08g08440D	5	2	testScore.PC	0.450011
total branch count	BnaC08g08440D	5	3	testScore.R2	-1.00526
total branch count	BnaC08g08440D	5	3	testScore.PC	0.487386
total branch count	BnaC08g08440D	5	4	testScore.R2	0.131244
total branch count	BnaC08g08440D	5	4	testScore.PC	0.462391
total branch count	BnaC08g08440D	5	5	testScore.R2	0.269844
total branch count	BnaC08g08440D	5	5	testScore.PC	0.596271
total branch count	BnaC08g08440D	5	6	testScore.R2	0.426015
total branch count	BnaC08g08440D	5	6	testScore.PC	0.825393
total branch count	BnaC08g08440D	5	7	testScore.R2	0.358844
total branch count	BnaC08g08440D	5	7	testScore.PC	0.900204
total branch count	BnaC08g08440D	5	8	testScore.R2	0.151386
total branch count	BnaC08g08440D	5	8	testScore.PC	0.440478
total branch count	BnaC08g08440D	5	9	testScore.R2	-3.17486
total branch count	BnaC08g08440D	5	9	testScore.PC	-0.402678
total branch count	BnaC08g08440D	6	0	testScore.R2	0.609355
total branch count	BnaC08g08440D	6	0	testScore.PC	0.868099
total branch count	BnaC08g08440D	6	1	testScore.R2	0.597194
total branch count	BnaC08g08440D	6	1	testScore.PC	0.902256
total branch count	BnaC08g08440D	6	2	testScore.R2	0.146028
total branch count	BnaC08g08440D	6	2	testScore.PC	0.644377
total branch count	BnaC08g08440D	6	3	testScore.R2	-0.191013
total branch count	BnaC08g08440D	6	3	testScore.PC	0.756781
total branch count	BnaC08g08440D	6	4	testScore.R2	-0.932742
total branch count	BnaC08g08440D	6	4	testScore.PC	0.489042
total branch count	BnaC08g08440D	6	5	testScore.R2	0.273124
total branch count	BnaC08g08440D	6	5	testScore.PC	0.558205
total branch count	BnaC08g08440D	6	6	testScore.R2	0.18575
total branch count	BnaC08g08440D	6	6	testScore.PC	0.458989
total branch count	BnaC08g08440D	6	7	testScore.R2	-0.843916
total branch count	BnaC08g08440D	6	7	testScore.PC	-0.232088
total branch count	BnaC08g08440D	6	8	testScore.R2	-0.186664
total branch count	BnaC08g08440D	6	8	testScore.PC	0.0811773
total branch count	BnaC08g08440D	6	9	testScore.R2	-0.119484
total branch count	BnaC08g08440D	6	9	testScore.PC	0.711788
total branch count	BnaC08g08440D	7	0	testScore.R2	0.0238457
total branch count	BnaC08g08440D	7	0	testScore.PC	0.424885
total branch count	BnaC08g08440D	7	1	testScore.R2	-6.2555
total branch count	BnaC08g08440D	7	1	testScore.PC	-0.727366
total branch count	BnaC08g08440D	7	2	testScore.R2	0.50506
total branch count	BnaC08g08440D	7	2	testScore.PC	0.913679
total branch count	BnaC08g08440D	7	3	testScore.R2	0.079567
total branch count	BnaC08g08440D	7	3	testScore.PC	0.326615
total branch count	BnaC08g08440D	7	4	testScore.R2	-1.3288
total branch count	BnaC08g08440D	7	4	testScore.PC	0.56446
total branch count	BnaC08g08440D	7	5	testScore.R2	0.225268
total branch count	BnaC08g08440D	7	5	testScore.PC	0.611178
total branch count	BnaC08g08440D	7	6	testScore.R2	-0.44347
total branch count	BnaC08g08440D	7	6	testScore.PC	0.584516
total branch count	BnaC08g08440D	7	7	testScore.R2	0.0950999
total branch count	BnaC08g08440D	7	7	testScore.PC	0.388849
total branch count	BnaC08g08440D	7	8	testScore.R2	0.365562
total branch count	BnaC08g08440D	7	8	testScore.PC	0.788719
total branch count	BnaC08g08440D	7	9	testScore.R2	0.0580587
total branch count	BnaC08g08440D	7	9	testScore.PC	0.599931
total branch count	BnaC08g08440D	8	0	testScore.R2	0.149875
total branch count	BnaC08g08440D	8	0	testScore.PC	0.489363
total branch count	BnaC08g08440D	8	1	testScore.R2	0.221821
total branch count	BnaC08g08440D	8	1	testScore.PC	0.762464
total branch count	BnaC08g08440D	8	2	testScore.R2	0.29615
total branch count	BnaC08g08440D	8	2	testScore.PC	0.608462
total branch count	BnaC08g08440D	8	3	testScore.R2	0.475936
total branch count	BnaC08g08440D	8	3	testScore.PC	0.696557
total branch count	BnaC08g08440D	8	4	testScore.R2	-0.0436662
total branch count	BnaC08g08440D	8	4	testScore.PC	0.0710669
total branch count	BnaC08g08440D	8	5	testScore.R2	-0.878654
total branch count	BnaC08g08440D	8	5	testScore.PC	0.613923
total branch count	BnaC08g08440D	8	6	testScore.R2	-0.143994
total branch count	BnaC08g08440D	8	6	testScore.PC	0.0393806
total branch count	BnaC08g08440D	8	7	testScore.R2	0.480767
total branch count	BnaC08g08440D	8	7	testScore.PC	0.912573
total branch count	BnaC08g08440D	8	8	testScore.R2	-4.08959
total branch count	BnaC08g08440D	8	8	testScore.PC	0.288578
total branch count	BnaC08g08440D	8	9	testScore.R2	-0.0788039
total branch count	BnaC08g08440D	8	9	testScore.PC	0.13652
total branch count	BnaC08g09120D	0	0	testScore.R2	0.632311
total branch count	BnaC08g09120D	0	0	testScore.PC	0.829775
total branch count	BnaC08g09120D	0	1	testScore.R2	0.420101
total branch count	BnaC08g09120D	0	1	testScore.PC	0.766706
total branch count	BnaC08g09120D	0	2	testScore.R2	0.288505
total branch count	BnaC08g09120D	0	2	testScore.PC	0.632508
total branch count	BnaC08g09120D	0	3	testScore.R2	-0.438337
total branch count	BnaC08g09120D	0	3	testScore.PC	-0.113334
total branch count	BnaC08g09120D	0	4	testScore.R2	0.0372232
total branch count	BnaC08g09120D	0	4	testScore.PC	0.700364
total branch count	BnaC08g09120D	0	5	testScore.R2	0.574687
total branch count	BnaC08g09120D	0	5	testScore.PC	0.882098
total branch count	BnaC08g09120D	0	6	testScore.R2	-3.96407
total branch count	BnaC08g09120D	0	6	testScore.PC	-0.872571
total branch count	BnaC08g09120D	0	7	testScore.R2	0.281476
total branch count	BnaC08g09120D	0	7	testScore.PC	0.588983
total branch count	BnaC08g09120D	0	8	testScore.R2	-0.493032
total branch count	BnaC08g09120D	0	8	testScore.PC	0.185369
total branch count	BnaC08g09120D	0	9	testScore.R2	0.0560641
total branch count	BnaC08g09120D	0	9	testScore.PC	0.336689
total branch count	BnaC08g09120D	1	0	testScore.R2	-1.25385
total branch count	BnaC08g09120D	1	0	testScore.PC	-0.527865
total branch count	BnaC08g09120D	1	1	testScore.R2	0.429533
total branch count	BnaC08g09120D	1	1	testScore.PC	0.712012
total branch count	BnaC08g09120D	1	2	testScore.R2	0.118947
total branch count	BnaC08g09120D	1	2	testScore.PC	0.573184
total branch count	BnaC08g09120D	1	3	testScore.R2	0.38972
total branch count	BnaC08g09120D	1	3	testScore.PC	0.700061
total branch count	BnaC08g09120D	1	4	testScore.R2	-0.170929
total branch count	BnaC08g09120D	1	4	testScore.PC	0.59137
total branch count	BnaC08g09120D	1	5	testScore.R2	0.0772907
total branch count	BnaC08g09120D	1	5	testScore.PC	0.5623
total branch count	BnaC08g09120D	1	6	testScore.R2	0.474793
total branch count	BnaC08g09120D	1	6	testScore.PC	0.863324
total branch count	BnaC08g09120D	1	7	testScore.R2	-0.253831
total branch count	BnaC08g09120D	1	7	testScore.PC	0.562597
total branch count	BnaC08g09120D	1	8	testScore.R2	-0.746851
total branch count	BnaC08g09120D	1	8	testScore.PC	-0.00949643
total branch count	BnaC08g09120D	1	9	testScore.R2	0.371044
total branch count	BnaC08g09120D	1	9	testScore.PC	0.653795
total branch count	BnaC08g09120D	2	0	testScore.R2	0.620563
total branch count	BnaC08g09120D	2	0	testScore.PC	0.895173
total branch count	BnaC08g09120D	2	1	testScore.R2	-0.105141
total branch count	BnaC08g09120D	2	1	testScore.PC	0.54964
total branch count	BnaC08g09120D	2	2	testScore.R2	0.141322
total branch count	BnaC08g09120D	2	2	testScore.PC	0.758442
total branch count	BnaC08g09120D	2	3	testScore.R2	-0.623808
total branch count	BnaC08g09120D	2	3	testScore.PC	-0.41474
total branch count	BnaC08g09120D	2	4	testScore.R2	0.419771
total branch count	BnaC08g09120D	2	4	testScore.PC	0.720924
total branch count	BnaC08g09120D	2	5	testScore.R2	-0.148309
total branch count	BnaC08g09120D	2	5	testScore.PC	0.594758
total branch count	BnaC08g09120D	2	6	testScore.R2	-0.147158
total branch count	BnaC08g09120D	2	6	testScore.PC	0.701475
total branch count	BnaC08g09120D	2	7	testScore.R2	0.283774
total branch count	BnaC08g09120D	2	7	testScore.PC	0.562842
total branch count	BnaC08g09120D	2	8	testScore.R2	-0.615724
total branch count	BnaC08g09120D	2	8	testScore.PC	-0.416466
total branch count	BnaC08g09120D	2	9	testScore.R2	0.405951
total branch count	BnaC08g09120D	2	9	testScore.PC	0.654291
total branch count	BnaC08g09120D	3	0	testScore.R2	0.663936
total branch count	BnaC08g09120D	3	0	testScore.PC	0.871265
total branch count	BnaC08g09120D	3	1	testScore.R2	0.588091
total branch count	BnaC08g09120D	3	1	testScore.PC	0.927168
total branch count	BnaC08g09120D	3	2	testScore.R2	0.230825
total branch count	BnaC08g09120D	3	2	testScore.PC	0.765217
total branch count	BnaC08g09120D	3	3	testScore.R2	0.126389
total branch count	BnaC08g09120D	3	3	testScore.PC	0.433561
total branch count	BnaC08g09120D	3	4	testScore.R2	-0.353194
total branch count	BnaC08g09120D	3	4	testScore.PC	-0.0574761
total branch count	BnaC08g09120D	3	5	testScore.R2	-0.380287
total branch count	BnaC08g09120D	3	5	testScore.PC	-0.0157642
total branch count	BnaC08g09120D	3	6	testScore.R2	0.101861
total branch count	BnaC08g09120D	3	6	testScore.PC	0.423186
total branch count	BnaC08g09120D	3	7	testScore.R2	-0.674932
total branch count	BnaC08g09120D	3	7	testScore.PC	-0.186468
total branch count	BnaC08g09120D	3	8	testScore.R2	0.230994
total branch count	BnaC08g09120D	3	8	testScore.PC	0.832023
total branch count	BnaC08g09120D	3	9	testScore.R2	-0.116432
total branch count	BnaC08g09120D	3	9	testScore.PC	0.360965
total branch count	BnaC08g09120D	4	0	testScore.R2	0.201948
total branch count	BnaC08g09120D	4	0	testScore.PC	0.540998
total branch count	BnaC08g09120D	4	1	testScore.R2	-0.24284
total branch count	BnaC08g09120D	4	1	testScore.PC	0.351149
total branch count	BnaC08g09120D	4	2	testScore.R2	0.309297
total branch count	BnaC08g09120D	4	2	testScore.PC	0.911873
total branch count	BnaC08g09120D	4	3	testScore.R2	-0.0518187
total branch count	BnaC08g09120D	4	3	testScore.PC	0.573655
total branch count	BnaC08g09120D	4	4	testScore.R2	0.379199
total branch count	BnaC08g09120D	4	4	testScore.PC	0.73919
total branch count	BnaC08g09120D	4	5	testScore.R2	-0.02446
total branch count	BnaC08g09120D	4	5	testScore.PC	0.346284
total branch count	BnaC08g09120D	4	6	testScore.R2	0.287444
total branch count	BnaC08g09120D	4	6	testScore.PC	0.688414
total branch count	BnaC08g09120D	4	7	testScore.R2	-1.76279
total branch count	BnaC08g09120D	4	7	testScore.PC	0.847382
total branch count	BnaC08g09120D	4	8	testScore.R2	0.098955
total branch count	BnaC08g09120D	4	8	testScore.PC	0.407543
total branch count	BnaC08g09120D	4	9	testScore.R2	-0.591861
total branch count	BnaC08g09120D	4	9	testScore.PC	0.269376
total branch count	BnaC08g09120D	5	0	testScore.R2	0.101194
total branch count	BnaC08g09120D	5	0	testScore.PC	0.727484
total branch count	BnaC08g09120D	5	1	testScore.R2	-0.313226
total branch count	BnaC08g09120D	5	1	testScore.PC	0.108127
total branch count	BnaC08g09120D	5	2	testScore.R2	-0.58097
total branch count	BnaC08g09120D	5	2	testScore.PC	0.792193
total branch count	BnaC08g09120D	5	3	testScore.R2	-0.621213
total branch count	BnaC08g09120D	5	3	testScore.PC	0.898305
total branch count	BnaC08g09120D	5	4	testScore.R2	-0.48263
total branch count	BnaC08g09120D	5	4	testScore.PC	0.0561566
total branch count	BnaC08g09120D	5	5	testScore.R2	0.451939
total branch count	BnaC08g09120D	5	5	testScore.PC	0.711683
total branch count	BnaC08g09120D	5	6	testScore.R2	0.582494
total branch count	BnaC08g09120D	5	6	testScore.PC	0.895018
total branch count	BnaC08g09120D	5	7	testScore.R2	0.626766
total branch count	BnaC08g09120D	5	7	testScore.PC	0.878524
total branch count	BnaC08g09120D	5	8	testScore.R2	0.214227
total branch count	BnaC08g09120D	5	8	testScore.PC	0.543288
total branch count	BnaC08g09120D	5	9	testScore.R2	-2.42814
total branch count	BnaC08g09120D	5	9	testScore.PC	0.15519
total branch count	BnaC08g09120D	6	0	testScore.R2	0.172538
total branch count	BnaC08g09120D	6	0	testScore.PC	0.423318
total branch count	BnaC08g09120D	6	1	testScore.R2	0.12901
total branch count	BnaC08g09120D	6	1	testScore.PC	0.419083
total branch count	BnaC08g09120D	6	2	testScore.R2	-0.255757
total branch count	BnaC08g09120D	6	2	testScore.PC	0.63808
total branch count	BnaC08g09120D	6	3	testScore.R2	-0.0713783
total branch count	BnaC08g09120D	6	3	testScore.PC	0.698659
total branch count	BnaC08g09120D	6	4	testScore.R2	-3.2231
total branch count	BnaC08g09120D	6	4	testScore.PC	-0.543438
total branch count	BnaC08g09120D	6	5	testScore.R2	0.54704
total branch count	BnaC08g09120D	6	5	testScore.PC	0.966083
total branch count	BnaC08g09120D	6	6	testScore.R2	-0.318263
total branch count	BnaC08g09120D	6	6	testScore.PC	-0.606683
total branch count	BnaC08g09120D	6	7	testScore.R2	0.739115
total branch count	BnaC08g09120D	6	7	testScore.PC	0.885323
total branch count	BnaC08g09120D	6	8	testScore.R2	0.285033
total branch count	BnaC08g09120D	6	8	testScore.PC	0.800526
total branch count	BnaC08g09120D	6	9	testScore.R2	-0.0420186
total branch count	BnaC08g09120D	6	9	testScore.PC	0.704816
total branch count	BnaC08g09120D	7	0	testScore.R2	0.472824
total branch count	BnaC08g09120D	7	0	testScore.PC	0.905949
total branch count	BnaC08g09120D	7	1	testScore.R2	-5.7591
total branch count	BnaC08g09120D	7	1	testScore.PC	0.859655
total branch count	BnaC08g09120D	7	2	testScore.R2	0.508396
total branch count	BnaC08g09120D	7	2	testScore.PC	0.833758
total branch count	BnaC08g09120D	7	3	testScore.R2	-0.53879
total branch count	BnaC08g09120D	7	3	testScore.PC	0.0605908
total branch count	BnaC08g09120D	7	4	testScore.R2	-0.518686
total branch count	BnaC08g09120D	7	4	testScore.PC	0.480392
total branch count	BnaC08g09120D	7	5	testScore.R2	0.0894448
total branch count	BnaC08g09120D	7	5	testScore.PC	0.800572
total branch count	BnaC08g09120D	7	6	testScore.R2	-0.472366
total branch count	BnaC08g09120D	7	6	testScore.PC	0.645391
total branch count	BnaC08g09120D	7	7	testScore.R2	0.0806691
total branch count	BnaC08g09120D	7	7	testScore.PC	0.339214
total branch count	BnaC08g09120D	7	8	testScore.R2	0.608306
total branch count	BnaC08g09120D	7	8	testScore.PC	0.915695
total branch count	BnaC08g09120D	7	9	testScore.R2	-0.737378
total branch count	BnaC08g09120D	7	9	testScore.PC	0.33989
total branch count	BnaC08g09120D	8	0	testScore.R2	-1.17491
total branch count	BnaC08g09120D	8	0	testScore.PC	0.270732
total branch count	BnaC08g09120D	8	1	testScore.R2	-0.278462
total branch count	BnaC08g09120D	8	1	testScore.PC	-0.0539897
total branch count	BnaC08g09120D	8	2	testScore.R2	0.453791
total branch count	BnaC08g09120D	8	2	testScore.PC	0.925967
total branch count	BnaC08g09120D	8	3	testScore.R2	0.759564
total branch count	BnaC08g09120D	8	3	testScore.PC	0.937893
total branch count	BnaC08g09120D	8	4	testScore.R2	-0.994905
total branch count	BnaC08g09120D	8	4	testScore.PC	-0.423576
total branch count	BnaC08g09120D	8	5	testScore.R2	-0.106216
total branch count	BnaC08g09120D	8	5	testScore.PC	0.679407
total branch count	BnaC08g09120D	8	6	testScore.R2	-0.0373227
total branch count	BnaC08g09120D	8	6	testScore.PC	0.13516
total branch count	BnaC08g09120D	8	7	testScore.R2	0.369892
total branch count	BnaC08g09120D	8	7	testScore.PC	0.666285
total branch count	BnaC08g09120D	8	8	testScore.R2	-4.0066
total branch count	BnaC08g09120D	8	8	testScore.PC	0.823105
total branch count	BnaC08g09120D	8	9	testScore.R2	0.185714
total branch count	BnaC08g09120D	8	9	testScore.PC	0.489615
total branch count	BnaC08g25600D	0	0	testScore.R2	0.349556
total branch count	BnaC08g25600D	0	0	testScore.PC	0.613744
total branch count	BnaC08g25600D	0	1	testScore.R2	0.223909
total branch count	BnaC08g25600D	0	1	testScore.PC	0.565114
total branch count	BnaC08g25600D	0	2	testScore.R2	0.187857
total branch count	BnaC08g25600D	0	2	testScore.PC	0.604651
total branch count	BnaC08g25600D	0	3	testScore.R2	-0.035335
total branch count	BnaC08g25600D	0	3	testScore.PC	0.17584
total branch count	BnaC08g25600D	0	4	testScore.R2	0.550691
total branch count	BnaC08g25600D	0	4	testScore.PC	0.886836
total branch count	BnaC08g25600D	0	5	testScore.R2	0.38112
total branch count	BnaC08g25600D	0	5	testScore.PC	0.661485
total branch count	BnaC08g25600D	0	6	testScore.R2	-2.50909
total branch count	BnaC08g25600D	0	6	testScore.PC	-0.487352
total branch count	BnaC08g25600D	0	7	testScore.R2	0.424258
total branch count	BnaC08g25600D	0	7	testScore.PC	0.672693
total branch count	BnaC08g25600D	0	8	testScore.R2	-0.880611
total branch count	BnaC08g25600D	0	8	testScore.PC	-0.0652941
total branch count	BnaC08g25600D	0	9	testScore.R2	0.0188118
total branch count	BnaC08g25600D	0	9	testScore.PC	0.346611
total branch count	BnaC08g25600D	1	0	testScore.R2	-0.096809
total branch count	BnaC08g25600D	1	0	testScore.PC	0.399734
total branch count	BnaC08g25600D	1	1	testScore.R2	0.418687
total branch count	BnaC08g25600D	1	1	testScore.PC	0.865703
total branch count	BnaC08g25600D	1	2	testScore.R2	-0.336834
total branch count	BnaC08g25600D	1	2	testScore.PC	0.33468
total branch count	BnaC08g25600D	1	3	testScore.R2	0.382638
total branch count	BnaC08g25600D	1	3	testScore.PC	0.675772
total branch count	BnaC08g25600D	1	4	testScore.R2	-0.166926
total branch count	BnaC08g25600D	1	4	testScore.PC	0.85703
total branch count	BnaC08g25600D	1	5	testScore.R2	0.169081
total branch count	BnaC08g25600D	1	5	testScore.PC	0.52927
total branch count	BnaC08g25600D	1	6	testScore.R2	0.196013
total branch count	BnaC08g25600D	1	6	testScore.PC	0.526976
total branch count	BnaC08g25600D	1	7	testScore.R2	-1.00602
total branch count	BnaC08g25600D	1	7	testScore.PC	0.326142
total branch count	BnaC08g25600D	1	8	testScore.R2	-0.186217
total branch count	BnaC08g25600D	1	8	testScore.PC	0.334175
total branch count	BnaC08g25600D	1	9	testScore.R2	0.381566
total branch count	BnaC08g25600D	1	9	testScore.PC	0.850212
total branch count	BnaC08g25600D	2	0	testScore.R2	0.336472
total branch count	BnaC08g25600D	2	0	testScore.PC	0.609404
total branch count	BnaC08g25600D	2	1	testScore.R2	0.0631434
total branch count	BnaC08g25600D	2	1	testScore.PC	0.348142
total branch count	BnaC08g25600D	2	2	testScore.R2	-0.215268
total branch count	BnaC08g25600D	2	2	testScore.PC	0.285064
total branch count	BnaC08g25600D	2	3	testScore.R2	0.277706
total branch count	BnaC08g25600D	2	3	testScore.PC	0.54994
total branch count	BnaC08g25600D	2	4	testScore.R2	0.225279
total branch count	BnaC08g25600D	2	4	testScore.PC	0.661445
total branch count	BnaC08g25600D	2	5	testScore.R2	0.348233
total branch count	BnaC08g25600D	2	5	testScore.PC	0.806835
total branch count	BnaC08g25600D	2	6	testScore.R2	-0.324342
total branch count	BnaC08g25600D	2	6	testScore.PC	0.211523
total branch count	BnaC08g25600D	2	7	testScore.R2	0.420261
total branch count	BnaC08g25600D	2	7	testScore.PC	0.785543
total branch count	BnaC08g25600D	2	8	testScore.R2	-1.74068
total branch count	BnaC08g25600D	2	8	testScore.PC	0.0112797
total branch count	BnaC08g25600D	2	9	testScore.R2	0.39113
total branch count	BnaC08g25600D	2	9	testScore.PC	0.797717
total branch count	BnaC08g25600D	3	0	testScore.R2	0.593263
total branch count	BnaC08g25600D	3	0	testScore.PC	0.883816
total branch count	BnaC08g25600D	3	1	testScore.R2	0.712046
total branch count	BnaC08g25600D	3	1	testScore.PC	0.917645
total branch count	BnaC08g25600D	3	2	testScore.R2	0.216331
total branch count	BnaC08g25600D	3	2	testScore.PC	0.699299
total branch count	BnaC08g25600D	3	3	testScore.R2	0.133698
total branch count	BnaC08g25600D	3	3	testScore.PC	0.531737
total branch count	BnaC08g25600D	3	4	testScore.R2	-0.826206
total branch count	BnaC08g25600D	3	4	testScore.PC	-0.302895
total branch count	BnaC08g25600D	3	5	testScore.R2	0.470731
total branch count	BnaC08g25600D	3	5	testScore.PC	0.825951
total branch count	BnaC08g25600D	3	6	testScore.R2	0.0372949
total branch count	BnaC08g25600D	3	6	testScore.PC	0.362281
total branch count	BnaC08g25600D	3	7	testScore.R2	-0.398259
total branch count	BnaC08g25600D	3	7	testScore.PC	0.414646
total branch count	BnaC08g25600D	3	8	testScore.R2	-0.0589114
total branch count	BnaC08g25600D	3	8	testScore.PC	0.528601
total branch count	BnaC08g25600D	3	9	testScore.R2	-0.418139
total branch count	BnaC08g25600D	3	9	testScore.PC	0.131515
total branch count	BnaC08g25600D	4	0	testScore.R2	0.202185
total branch count	BnaC08g25600D	4	0	testScore.PC	0.516359
total branch count	BnaC08g25600D	4	1	testScore.R2	-0.253681
total branch count	BnaC08g25600D	4	1	testScore.PC	0.577401
total branch count	BnaC08g25600D	4	2	testScore.R2	0.141086
total branch count	BnaC08g25600D	4	2	testScore.PC	0.687625
total branch count	BnaC08g25600D	4	3	testScore.R2	0.104209
total branch count	BnaC08g25600D	4	3	testScore.PC	0.707532
total branch count	BnaC08g25600D	4	4	testScore.R2	0.25072
total branch count	BnaC08g25600D	4	4	testScore.PC	0.634813
total branch count	BnaC08g25600D	4	5	testScore.R2	-0.278003
total branch count	BnaC08g25600D	4	5	testScore.PC	0.243293
total branch count	BnaC08g25600D	4	6	testScore.R2	0.173424
total branch count	BnaC08g25600D	4	6	testScore.PC	0.458118
total branch count	BnaC08g25600D	4	7	testScore.R2	-1.71492
total branch count	BnaC08g25600D	4	7	testScore.PC	0.438478
total branch count	BnaC08g25600D	4	8	testScore.R2	0.200626
total branch count	BnaC08g25600D	4	8	testScore.PC	0.478862
total branch count	BnaC08g25600D	4	9	testScore.R2	0.0900159
total branch count	BnaC08g25600D	4	9	testScore.PC	0.70147
total branch count	BnaC08g25600D	5	0	testScore.R2	0.111057
total branch count	BnaC08g25600D	5	0	testScore.PC	0.597408
total branch count	BnaC08g25600D	5	1	testScore.R2	0.319889
total branch count	BnaC08g25600D	5	1	testScore.PC	0.588238
total branch count	BnaC08g25600D	5	2	testScore.R2	-0.310394
total branch count	BnaC08g25600D	5	2	testScore.PC	0.692998
total branch count	BnaC08g25600D	5	3	testScore.R2	-0.436522
total branch count	BnaC08g25600D	5	3	testScore.PC	0.769473
total branch count	BnaC08g25600D	5	4	testScore.R2	-0.416765
total branch count	BnaC08g25600D	5	4	testScore.PC	0.0474484
total branch count	BnaC08g25600D	5	5	testScore.R2	0.254637
total branch count	BnaC08g25600D	5	5	testScore.PC	0.506734
total branch count	BnaC08g25600D	5	6	testScore.R2	0.604219
total branch count	BnaC08g25600D	5	6	testScore.PC	0.94778
total branch count	BnaC08g25600D	5	7	testScore.R2	0.39473
total branch count	BnaC08g25600D	5	7	testScore.PC	0.88748
total branch count	BnaC08g25600D	5	8	testScore.R2	-0.21813
total branch count	BnaC08g25600D	5	8	testScore.PC	0.212063
total branch count	BnaC08g25600D	5	9	testScore.R2	-1.98746
total branch count	BnaC08g25600D	5	9	testScore.PC	-0.0551756
total branch count	BnaC08g25600D	6	0	testScore.R2	-0.0355108
total branch count	BnaC08g25600D	6	0	testScore.PC	0.235065
total branch count	BnaC08g25600D	6	1	testScore.R2	0.358264
total branch count	BnaC08g25600D	6	1	testScore.PC	0.612987
total branch count	BnaC08g25600D	6	2	testScore.R2	0.255338
total branch count	BnaC08g25600D	6	2	testScore.PC	0.517976
total branch count	BnaC08g25600D	6	3	testScore.R2	-0.0428754
total branch count	BnaC08g25600D	6	3	testScore.PC	0.753598
total branch count	BnaC08g25600D	6	4	testScore.R2	-0.932772
total branch count	BnaC08g25600D	6	4	testScore.PC	-0.373844
total branch count	BnaC08g25600D	6	5	testScore.R2	0.420614
total branch count	BnaC08g25600D	6	5	testScore.PC	0.758892
total branch count	BnaC08g25600D	6	6	testScore.R2	0.0819031
total branch count	BnaC08g25600D	6	6	testScore.PC	0.471102
total branch count	BnaC08g25600D	6	7	testScore.R2	0.220335
total branch count	BnaC08g25600D	6	7	testScore.PC	0.476206
total branch count	BnaC08g25600D	6	8	testScore.R2	-0.0976716
total branch count	BnaC08g25600D	6	8	testScore.PC	0.0811341
total branch count	BnaC08g25600D	6	9	testScore.R2	-0.207712
total branch count	BnaC08g25600D	6	9	testScore.PC	0.794019
total branch count	BnaC08g25600D	7	0	testScore.R2	0.0760375
total branch count	BnaC08g25600D	7	0	testScore.PC	0.730339
total branch count	BnaC08g25600D	7	1	testScore.R2	-3.59912
total branch count	BnaC08g25600D	7	1	testScore.PC	0.336211
total branch count	BnaC08g25600D	7	2	testScore.R2	0.621947
total branch count	BnaC08g25600D	7	2	testScore.PC	0.806758
total branch count	BnaC08g25600D	7	3	testScore.R2	-0.561377
total branch count	BnaC08g25600D	7	3	testScore.PC	0.109773
total branch count	BnaC08g25600D	7	4	testScore.R2	-1.08322
total branch count	BnaC08g25600D	7	4	testScore.PC	0.296491
total branch count	BnaC08g25600D	7	5	testScore.R2	-0.0729171
total branch count	BnaC08g25600D	7	5	testScore.PC	0.350659
total branch count	BnaC08g25600D	7	6	testScore.R2	-0.069173
total branch count	BnaC08g25600D	7	6	testScore.PC	0.52313
total branch count	BnaC08g25600D	7	7	testScore.R2	0.0903047
total branch count	BnaC08g25600D	7	7	testScore.PC	0.461464
total branch count	BnaC08g25600D	7	8	testScore.R2	0.601099
total branch count	BnaC08g25600D	7	8	testScore.PC	0.819804
total branch count	BnaC08g25600D	7	9	testScore.R2	-0.507366
total branch count	BnaC08g25600D	7	9	testScore.PC	-0.101858
total branch count	BnaC08g25600D	8	0	testScore.R2	-0.315141
total branch count	BnaC08g25600D	8	0	testScore.PC	0.361646
total branch count	BnaC08g25600D	8	1	testScore.R2	0.295884
total branch count	BnaC08g25600D	8	1	testScore.PC	0.820647
total branch count	BnaC08g25600D	8	2	testScore.R2	0.272123
total branch count	BnaC08g25600D	8	2	testScore.PC	0.608036
total branch count	BnaC08g25600D	8	3	testScore.R2	0.596197
total branch count	BnaC08g25600D	8	3	testScore.PC	0.824955
total branch count	BnaC08g25600D	8	4	testScore.R2	-1.09254
total branch count	BnaC08g25600D	8	4	testScore.PC	-0.476729
total branch count	BnaC08g25600D	8	5	testScore.R2	-0.401945
total branch count	BnaC08g25600D	8	5	testScore.PC	0.903493
total branch count	BnaC08g25600D	8	6	testScore.R2	0.0914867
total branch count	BnaC08g25600D	8	6	testScore.PC	0.348078
total branch count	BnaC08g25600D	8	7	testScore.R2	0.3038
total branch count	BnaC08g25600D	8	7	testScore.PC	0.565586
total branch count	BnaC08g25600D	8	8	testScore.R2	-4.72899
total branch count	BnaC08g25600D	8	8	testScore.PC	0.368099
total branch count	BnaC08g25600D	8	9	testScore.R2	-0.16732
total branch count	BnaC08g25600D	8	9	testScore.PC	-0.00638774
total branch count	BnaC08g26980D	0	0	testScore.R2	0.309327
total branch count	BnaC08g26980D	0	0	testScore.PC	0.605014
total branch count	BnaC08g26980D	0	1	testScore.R2	0.142236
total branch count	BnaC08g26980D	0	1	testScore.PC	0.471169
total branch count	BnaC08g26980D	0	2	testScore.R2	-0.0757004
total branch count	BnaC08g26980D	0	2	testScore.PC	0.521631
total branch count	BnaC08g26980D	0	3	testScore.R2	-0.795686
total branch count	BnaC08g26980D	0	3	testScore.PC	0.734597
total branch count	BnaC08g26980D	0	4	testScore.R2	0.544033
total branch count	BnaC08g26980D	0	4	testScore.PC	0.760773
total branch count	BnaC08g26980D	0	5	testScore.R2	0.246753
total branch count	BnaC08g26980D	0	5	testScore.PC	0.56938
total branch count	BnaC08g26980D	0	6	testScore.R2	0.446711
total branch count	BnaC08g26980D	0	6	testScore.PC	0.733223
total branch count	BnaC08g26980D	0	7	testScore.R2	0.358038
total branch count	BnaC08g26980D	0	7	testScore.PC	0.742875
total branch count	BnaC08g26980D	0	8	testScore.R2	0.0286986
total branch count	BnaC08g26980D	0	8	testScore.PC	0.856135
total branch count	BnaC08g26980D	0	9	testScore.R2	0.268709
total branch count	BnaC08g26980D	0	9	testScore.PC	0.561082
total branch count	BnaC08g26980D	1	0	testScore.R2	-3.20984
total branch count	BnaC08g26980D	1	0	testScore.PC	0.577288
total branch count	BnaC08g26980D	1	1	testScore.R2	0.416373
total branch count	BnaC08g26980D	1	1	testScore.PC	0.822602
total branch count	BnaC08g26980D	1	2	testScore.R2	-0.414597
total branch count	BnaC08g26980D	1	2	testScore.PC	-0.143273
total branch count	BnaC08g26980D	1	3	testScore.R2	0.17833
total branch count	BnaC08g26980D	1	3	testScore.PC	0.429428
total branch count	BnaC08g26980D	1	4	testScore.R2	-0.476115
total branch count	BnaC08g26980D	1	4	testScore.PC	0.221791
total branch count	BnaC08g26980D	1	5	testScore.R2	0.463831
total branch count	BnaC08g26980D	1	5	testScore.PC	0.865803
total branch count	BnaC08g26980D	1	6	testScore.R2	0.47295
total branch count	BnaC08g26980D	1	6	testScore.PC	0.736184
total branch count	BnaC08g26980D	1	7	testScore.R2	-0.470023
total branch count	BnaC08g26980D	1	7	testScore.PC	0.464963
total branch count	BnaC08g26980D	1	8	testScore.R2	0.407389
total branch count	BnaC08g26980D	1	8	testScore.PC	0.746742
total branch count	BnaC08g26980D	1	9	testScore.R2	0.561404
total branch count	BnaC08g26980D	1	9	testScore.PC	0.80868
total branch count	BnaC08g26980D	2	0	testScore.R2	0.471007
total branch count	BnaC08g26980D	2	0	testScore.PC	0.801177
total branch count	BnaC08g26980D	2	1	testScore.R2	0.365703
total branch count	BnaC08g26980D	2	1	testScore.PC	0.653006
total branch count	BnaC08g26980D	2	2	testScore.R2	-0.163706
total branch count	BnaC08g26980D	2	2	testScore.PC	0.351013
total branch count	BnaC08g26980D	2	3	testScore.R2	0.165014
total branch count	BnaC08g26980D	2	3	testScore.PC	0.622549
total branch count	BnaC08g26980D	2	4	testScore.R2	0.360173
total branch count	BnaC08g26980D	2	4	testScore.PC	0.791421
total branch count	BnaC08g26980D	2	5	testScore.R2	-1.27908
total branch count	BnaC08g26980D	2	5	testScore.PC	-0.874729
total branch count	BnaC08g26980D	2	6	testScore.R2	-0.326571
total branch count	BnaC08g26980D	2	6	testScore.PC	0.0854872
total branch count	BnaC08g26980D	2	7	testScore.R2	0.368346
total branch count	BnaC08g26980D	2	7	testScore.PC	0.733827
total branch count	BnaC08g26980D	2	8	testScore.R2	0.372779
total branch count	BnaC08g26980D	2	8	testScore.PC	0.636919
total branch count	BnaC08g26980D	2	9	testScore.R2	0.0215803
total branch count	BnaC08g26980D	2	9	testScore.PC	0.439325
total branch count	BnaC08g26980D	3	0	testScore.R2	0.559149
total branch count	BnaC08g26980D	3	0	testScore.PC	0.811401
total branch count	BnaC08g26980D	3	1	testScore.R2	0.559184
total branch count	BnaC08g26980D	3	1	testScore.PC	0.815951
total branch count	BnaC08g26980D	3	2	testScore.R2	0.102947
total branch count	BnaC08g26980D	3	2	testScore.PC	0.498183
total branch count	BnaC08g26980D	3	3	testScore.R2	0.465235
total branch count	BnaC08g26980D	3	3	testScore.PC	0.724217
total branch count	BnaC08g26980D	3	4	testScore.R2	0.464512
total branch count	BnaC08g26980D	3	4	testScore.PC	0.697892
total branch count	BnaC08g26980D	3	5	testScore.R2	0.189747
total branch count	BnaC08g26980D	3	5	testScore.PC	0.711086
total branch count	BnaC08g26980D	3	6	testScore.R2	0.105698
total branch count	BnaC08g26980D	3	6	testScore.PC	0.327067
total branch count	BnaC08g26980D	3	7	testScore.R2	-1.00113
total branch count	BnaC08g26980D	3	7	testScore.PC	0.635069
total branch count	BnaC08g26980D	3	8	testScore.R2	-0.141952
total branch count	BnaC08g26980D	3	8	testScore.PC	-0.311189
total branch count	BnaC08g26980D	3	9	testScore.R2	-0.0516625
total branch count	BnaC08g26980D	3	9	testScore.PC	0.278369
total branch count	BnaC08g26980D	4	0	testScore.R2	0.506779
total branch count	BnaC08g26980D	4	0	testScore.PC	0.837082
total branch count	BnaC08g26980D	4	1	testScore.R2	0.0591376
total branch count	BnaC08g26980D	4	1	testScore.PC	0.897348
total branch count	BnaC08g26980D	4	2	testScore.R2	0.0773563
total branch count	BnaC08g26980D	4	2	testScore.PC	0.330887
total branch count	BnaC08g26980D	4	3	testScore.R2	-0.332328
total branch count	BnaC08g26980D	4	3	testScore.PC	0.0224092
total branch count	BnaC08g26980D	4	4	testScore.R2	0.549699
total branch count	BnaC08g26980D	4	4	testScore.PC	0.937759
total branch count	BnaC08g26980D	4	5	testScore.R2	-0.442693
total branch count	BnaC08g26980D	4	5	testScore.PC	0.176512
total branch count	BnaC08g26980D	4	6	testScore.R2	0.397708
total branch count	BnaC08g26980D	4	6	testScore.PC	0.768499
total branch count	BnaC08g26980D	4	7	testScore.R2	-2.84664
total branch count	BnaC08g26980D	4	7	testScore.PC	0.307132
total branch count	BnaC08g26980D	4	8	testScore.R2	0.242816
total branch count	BnaC08g26980D	4	8	testScore.PC	0.675794
total branch count	BnaC08g26980D	4	9	testScore.R2	-0.993865
total branch count	BnaC08g26980D	4	9	testScore.PC	0.714499
total branch count	BnaC08g26980D	5	0	testScore.R2	0.401057
total branch count	BnaC08g26980D	5	0	testScore.PC	0.824255
total branch count	BnaC08g26980D	5	1	testScore.R2	-0.0108178
total branch count	BnaC08g26980D	5	1	testScore.PC	0.134152
total branch count	BnaC08g26980D	5	2	testScore.R2	-0.626365
total branch count	BnaC08g26980D	5	2	testScore.PC	-0.172858
total branch count	BnaC08g26980D	5	3	testScore.R2	-0.0864112
total branch count	BnaC08g26980D	5	3	testScore.PC	0.599412
total branch count	BnaC08g26980D	5	4	testScore.R2	0.421132
total branch count	BnaC08g26980D	5	4	testScore.PC	0.753915
total branch count	BnaC08g26980D	5	5	testScore.R2	-0.539484
total branch count	BnaC08g26980D	5	5	testScore.PC	-0.581368
total branch count	BnaC08g26980D	5	6	testScore.R2	0.25015
total branch count	BnaC08g26980D	5	6	testScore.PC	0.721731
total branch count	BnaC08g26980D	5	7	testScore.R2	0.557865
total branch count	BnaC08g26980D	5	7	testScore.PC	0.940852
total branch count	BnaC08g26980D	5	8	testScore.R2	0.245366
total branch count	BnaC08g26980D	5	8	testScore.PC	0.518778
total branch count	BnaC08g26980D	5	9	testScore.R2	-1.65293
total branch count	BnaC08g26980D	5	9	testScore.PC	0.0221092
total branch count	BnaC08g26980D	6	0	testScore.R2	0.271777
total branch count	BnaC08g26980D	6	0	testScore.PC	0.541489
total branch count	BnaC08g26980D	6	1	testScore.R2	0.466131
total branch count	BnaC08g26980D	6	1	testScore.PC	0.771535
total branch count	BnaC08g26980D	6	2	testScore.R2	0.149759
total branch count	BnaC08g26980D	6	2	testScore.PC	0.414638
total branch count	BnaC08g26980D	6	3	testScore.R2	0.204335
total branch count	BnaC08g26980D	6	3	testScore.PC	0.708647
total branch count	BnaC08g26980D	6	4	testScore.R2	-1.36699
total branch count	BnaC08g26980D	6	4	testScore.PC	0.572069
total branch count	BnaC08g26980D	6	5	testScore.R2	0.533318
total branch count	BnaC08g26980D	6	5	testScore.PC	0.731057
total branch count	BnaC08g26980D	6	6	testScore.R2	0.150162
total branch count	BnaC08g26980D	6	6	testScore.PC	0.398352
total branch count	BnaC08g26980D	6	7	testScore.R2	0.0995344
total branch count	BnaC08g26980D	6	7	testScore.PC	0.354134
total branch count	BnaC08g26980D	6	8	testScore.R2	0.177678
total branch count	BnaC08g26980D	6	8	testScore.PC	0.598607
total branch count	BnaC08g26980D	6	9	testScore.R2	-0.88828
total branch count	BnaC08g26980D	6	9	testScore.PC	-0.586735
total branch count	BnaC08g26980D	7	0	testScore.R2	0.077576
total branch count	BnaC08g26980D	7	0	testScore.PC	0.33814
total branch count	BnaC08g26980D	7	1	testScore.R2	-5.69522
total branch count	BnaC08g26980D	7	1	testScore.PC	-0.0386058
total branch count	BnaC08g26980D	7	2	testScore.R2	0.535473
total branch count	BnaC08g26980D	7	2	testScore.PC	0.766855
total branch count	BnaC08g26980D	7	3	testScore.R2	-0.174099
total branch count	BnaC08g26980D	7	3	testScore.PC	0.253755
total branch count	BnaC08g26980D	7	4	testScore.R2	-0.634401
total branch count	BnaC08g26980D	7	4	testScore.PC	0.602565
total branch count	BnaC08g26980D	7	5	testScore.R2	-0.963731
total branch count	BnaC08g26980D	7	5	testScore.PC	-0.124819
total branch count	BnaC08g26980D	7	6	testScore.R2	-0.736952
total branch count	BnaC08g26980D	7	6	testScore.PC	0.708615
total branch count	BnaC08g26980D	7	7	testScore.R2	0.119635
total branch count	BnaC08g26980D	7	7	testScore.PC	0.433627
total branch count	BnaC08g26980D	7	8	testScore.R2	0.656872
total branch count	BnaC08g26980D	7	8	testScore.PC	0.909016
total branch count	BnaC08g26980D	7	9	testScore.R2	0.481169
total branch count	BnaC08g26980D	7	9	testScore.PC	0.966047
total branch count	BnaC08g26980D	8	0	testScore.R2	-1.03898
total branch count	BnaC08g26980D	8	0	testScore.PC	0.272322
total branch count	BnaC08g26980D	8	1	testScore.R2	0.486911
total branch count	BnaC08g26980D	8	1	testScore.PC	0.848528
total branch count	BnaC08g26980D	8	2	testScore.R2	-0.143283
total branch count	BnaC08g26980D	8	2	testScore.PC	0.583368
total branch count	BnaC08g26980D	8	3	testScore.R2	0.445512
total branch count	BnaC08g26980D	8	3	testScore.PC	0.708201
total branch count	BnaC08g26980D	8	4	testScore.R2	0.209806
total branch count	BnaC08g26980D	8	4	testScore.PC	0.583622
total branch count	BnaC08g26980D	8	5	testScore.R2	-0.497786
total branch count	BnaC08g26980D	8	5	testScore.PC	0.921548
total branch count	BnaC08g26980D	8	6	testScore.R2	0.289645
total branch count	BnaC08g26980D	8	6	testScore.PC	0.567453
total branch count	BnaC08g26980D	8	7	testScore.R2	0.323646
total branch count	BnaC08g26980D	8	7	testScore.PC	0.651623
total branch count	BnaC08g26980D	8	8	testScore.R2	-5.1711
total branch count	BnaC08g26980D	8	8	testScore.PC	-0.289345
total branch count	BnaC08g26980D	8	9	testScore.R2	0.206161
total branch count	BnaC08g26980D	8	9	testScore.PC	0.565867
total branch count	BnaC08g41150D	0	0	testScore.R2	0.208022
total branch count	BnaC08g41150D	0	0	testScore.PC	0.629017
total branch count	BnaC08g41150D	0	1	testScore.R2	0.320373
total branch count	BnaC08g41150D	0	1	testScore.PC	0.576224
total branch count	BnaC08g41150D	0	2	testScore.R2	-0.0203699
total branch count	BnaC08g41150D	0	2	testScore.PC	0.444348
total branch count	BnaC08g41150D	0	3	testScore.R2	-0.11875
total branch count	BnaC08g41150D	0	3	testScore.PC	0.610421
total branch count	BnaC08g41150D	0	4	testScore.R2	0.534174
total branch count	BnaC08g41150D	0	4	testScore.PC	0.807477
total branch count	BnaC08g41150D	0	5	testScore.R2	0.379624
total branch count	BnaC08g41150D	0	5	testScore.PC	0.76975
total branch count	BnaC08g41150D	0	6	testScore.R2	-1.89139
total branch count	BnaC08g41150D	0	6	testScore.PC	-0.211596
total branch count	BnaC08g41150D	0	7	testScore.R2	0.226655
total branch count	BnaC08g41150D	0	7	testScore.PC	0.989569
total branch count	BnaC08g41150D	0	8	testScore.R2	-0.0335134
total branch count	BnaC08g41150D	0	8	testScore.PC	0.774862
total branch count	BnaC08g41150D	0	9	testScore.R2	-0.205889
total branch count	BnaC08g41150D	0	9	testScore.PC	-0.476235
total branch count	BnaC08g41150D	1	0	testScore.R2	-0.917973
total branch count	BnaC08g41150D	1	0	testScore.PC	0.428931
total branch count	BnaC08g41150D	1	1	testScore.R2	0.330495
total branch count	BnaC08g41150D	1	1	testScore.PC	0.583699
total branch count	BnaC08g41150D	1	2	testScore.R2	-0.0516926
total branch count	BnaC08g41150D	1	2	testScore.PC	0.508648
total branch count	BnaC08g41150D	1	3	testScore.R2	0.224404
total branch count	BnaC08g41150D	1	3	testScore.PC	0.655281
total branch count	BnaC08g41150D	1	4	testScore.R2	0.0218475
total branch count	BnaC08g41150D	1	4	testScore.PC	0.539218
total branch count	BnaC08g41150D	1	5	testScore.R2	0.469302
total branch count	BnaC08g41150D	1	5	testScore.PC	0.764361
total branch count	BnaC08g41150D	1	6	testScore.R2	0.322602
total branch count	BnaC08g41150D	1	6	testScore.PC	0.588413
total branch count	BnaC08g41150D	1	7	testScore.R2	-0.808739
total branch count	BnaC08g41150D	1	7	testScore.PC	0.0207022
total branch count	BnaC08g41150D	1	8	testScore.R2	0.140384
total branch count	BnaC08g41150D	1	8	testScore.PC	0.456052
total branch count	BnaC08g41150D	1	9	testScore.R2	-0.0193193
total branch count	BnaC08g41150D	1	9	testScore.PC	0.589816
total branch count	BnaC08g41150D	2	0	testScore.R2	0.425925
total branch count	BnaC08g41150D	2	0	testScore.PC	0.684926
total branch count	BnaC08g41150D	2	1	testScore.R2	0.254591
total branch count	BnaC08g41150D	2	1	testScore.PC	0.504876
total branch count	BnaC08g41150D	2	2	testScore.R2	0.514028
total branch count	BnaC08g41150D	2	2	testScore.PC	0.815125
total branch count	BnaC08g41150D	2	3	testScore.R2	0.248723
total branch count	BnaC08g41150D	2	3	testScore.PC	0.516546
total branch count	BnaC08g41150D	2	4	testScore.R2	0.0531946
total branch count	BnaC08g41150D	2	4	testScore.PC	0.423631
total branch count	BnaC08g41150D	2	5	testScore.R2	-0.484782
total branch count	BnaC08g41150D	2	5	testScore.PC	0.318884
total branch count	BnaC08g41150D	2	6	testScore.R2	-0.619542
total branch count	BnaC08g41150D	2	6	testScore.PC	0.0695461
total branch count	BnaC08g41150D	2	7	testScore.R2	0.471747
total branch count	BnaC08g41150D	2	7	testScore.PC	0.737958
total branch count	BnaC08g41150D	2	8	testScore.R2	0.0432958
total branch count	BnaC08g41150D	2	8	testScore.PC	0.385335
total branch count	BnaC08g41150D	2	9	testScore.R2	-0.144522
total branch count	BnaC08g41150D	2	9	testScore.PC	0.198085
total branch count	BnaC08g41150D	3	0	testScore.R2	-0.138206
total branch count	BnaC08g41150D	3	0	testScore.PC	0.202188
total branch count	BnaC08g41150D	3	1	testScore.R2	0.221889
total branch count	BnaC08g41150D	3	1	testScore.PC	0.664186
total branch count	BnaC08g41150D	3	2	testScore.R2	0.104042
total branch count	BnaC08g41150D	3	2	testScore.PC	0.491335
total branch count	BnaC08g41150D	3	3	testScore.R2	0.351181
total branch count	BnaC08g41150D	3	3	testScore.PC	0.601189
total branch count	BnaC08g41150D	3	4	testScore.R2	0.204489
total branch count	BnaC08g41150D	3	4	testScore.PC	0.551964
total branch count	BnaC08g41150D	3	5	testScore.R2	0.388131
total branch count	BnaC08g41150D	3	5	testScore.PC	0.697823
total branch count	BnaC08g41150D	3	6	testScore.R2	0.340489
total branch count	BnaC08g41150D	3	6	testScore.PC	0.617875
total branch count	BnaC08g41150D	3	7	testScore.R2	0.218575
total branch count	BnaC08g41150D	3	7	testScore.PC	0.778136
total branch count	BnaC08g41150D	3	8	testScore.R2	0.0790476
total branch count	BnaC08g41150D	3	8	testScore.PC	0.50406
total branch count	BnaC08g41150D	3	9	testScore.R2	-0.0923016
total branch count	BnaC08g41150D	3	9	testScore.PC	0.710385
total branch count	BnaC08g41150D	4	0	testScore.R2	-0.191511
total branch count	BnaC08g41150D	4	0	testScore.PC	0.151627
total branch count	BnaC08g41150D	4	1	testScore.R2	-0.570763
total branch count	BnaC08g41150D	4	1	testScore.PC	0.429456
total branch count	BnaC08g41150D	4	2	testScore.R2	0.150777
total branch count	BnaC08g41150D	4	2	testScore.PC	0.767009
total branch count	BnaC08g41150D	4	3	testScore.R2	0.225621
total branch count	BnaC08g41150D	4	3	testScore.PC	0.726514
total branch count	BnaC08g41150D	4	4	testScore.R2	0.352949
total branch count	BnaC08g41150D	4	4	testScore.PC	0.74409
total branch count	BnaC08g41150D	4	5	testScore.R2	0.348449
total branch count	BnaC08g41150D	4	5	testScore.PC	0.603992
total branch count	BnaC08g41150D	4	6	testScore.R2	0.20072
total branch count	BnaC08g41150D	4	6	testScore.PC	0.467959
total branch count	BnaC08g41150D	4	7	testScore.R2	0.162082
total branch count	BnaC08g41150D	4	7	testScore.PC	0.820101
total branch count	BnaC08g41150D	4	8	testScore.R2	0.321585
total branch count	BnaC08g41150D	4	8	testScore.PC	0.751085
total branch count	BnaC08g41150D	4	9	testScore.R2	0.102757
total branch count	BnaC08g41150D	4	9	testScore.PC	0.55247
total branch count	BnaC08g41150D	5	0	testScore.R2	0.36165
total branch count	BnaC08g41150D	5	0	testScore.PC	0.748619
total branch count	BnaC08g41150D	5	1	testScore.R2	-0.424642
total branch count	BnaC08g41150D	5	1	testScore.PC	0.428971
total branch count	BnaC08g41150D	5	2	testScore.R2	0.513061
total branch count	BnaC08g41150D	5	2	testScore.PC	0.794894
total branch count	BnaC08g41150D	5	3	testScore.R2	-0.25599
total branch count	BnaC08g41150D	5	3	testScore.PC	0.548277
total branch count	BnaC08g41150D	5	4	testScore.R2	0.291418
total branch count	BnaC08g41150D	5	4	testScore.PC	0.713035
total branch count	BnaC08g41150D	5	5	testScore.R2	0.420131
total branch count	BnaC08g41150D	5	5	testScore.PC	0.741489
total branch count	BnaC08g41150D	5	6	testScore.R2	-0.043169
total branch count	BnaC08g41150D	5	6	testScore.PC	0.393768
total branch count	BnaC08g41150D	5	7	testScore.R2	0.116038
total branch count	BnaC08g41150D	5	7	testScore.PC	0.740771
total branch count	BnaC08g41150D	5	8	testScore.R2	0.0571926
total branch count	BnaC08g41150D	5	8	testScore.PC	0.333528
total branch count	BnaC08g41150D	5	9	testScore.R2	-1.87524
total branch count	BnaC08g41150D	5	9	testScore.PC	-0.0394817
total branch count	BnaC08g41150D	6	0	testScore.R2	0.232036
total branch count	BnaC08g41150D	6	0	testScore.PC	0.615292
total branch count	BnaC08g41150D	6	1	testScore.R2	0.221071
total branch count	BnaC08g41150D	6	1	testScore.PC	0.665037
total branch count	BnaC08g41150D	6	2	testScore.R2	0.730496
total branch count	BnaC08g41150D	6	2	testScore.PC	0.909223
total branch count	BnaC08g41150D	6	3	testScore.R2	-0.767236
total branch count	BnaC08g41150D	6	3	testScore.PC	0.776056
total branch count	BnaC08g41150D	6	4	testScore.R2	0.285021
total branch count	BnaC08g41150D	6	4	testScore.PC	0.666212
total branch count	BnaC08g41150D	6	5	testScore.R2	0.24803
total branch count	BnaC08g41150D	6	5	testScore.PC	0.558064
total branch count	BnaC08g41150D	6	6	testScore.R2	0.0158444
total branch count	BnaC08g41150D	6	6	testScore.PC	0.514409
total branch count	BnaC08g41150D	6	7	testScore.R2	0.218514
total branch count	BnaC08g41150D	6	7	testScore.PC	0.577345
total branch count	BnaC08g41150D	6	8	testScore.R2	-0.088441
total branch count	BnaC08g41150D	6	8	testScore.PC	0.697128
total branch count	BnaC08g41150D	6	9	testScore.R2	-0.000589239
total branch count	BnaC08g41150D	6	9	testScore.PC	0.721589
total branch count	BnaC08g41150D	7	0	testScore.R2	0.165915
total branch count	BnaC08g41150D	7	0	testScore.PC	0.536056
total branch count	BnaC08g41150D	7	1	testScore.R2	-0.162818
total branch count	BnaC08g41150D	7	1	testScore.PC	0.765677
total branch count	BnaC08g41150D	7	2	testScore.R2	-0.157452
total branch count	BnaC08g41150D	7	2	testScore.PC	0.547768
total branch count	BnaC08g41150D	7	3	testScore.R2	0.470897
total branch count	BnaC08g41150D	7	3	testScore.PC	0.832875
total branch count	BnaC08g41150D	7	4	testScore.R2	-0.456173
total branch count	BnaC08g41150D	7	4	testScore.PC	0.489205
total branch count	BnaC08g41150D	7	5	testScore.R2	-0.468777
total branch count	BnaC08g41150D	7	5	testScore.PC	0.156562
total branch count	BnaC08g41150D	7	6	testScore.R2	-1.05887
total branch count	BnaC08g41150D	7	6	testScore.PC	0.33525
total branch count	BnaC08g41150D	7	7	testScore.R2	0.0565396
total branch count	BnaC08g41150D	7	7	testScore.PC	0.415775
total branch count	BnaC08g41150D	7	8	testScore.R2	-0.0325131
total branch count	BnaC08g41150D	7	8	testScore.PC	0.567438
total branch count	BnaC08g41150D	7	9	testScore.R2	0.0765549
total branch count	BnaC08g41150D	7	9	testScore.PC	0.366057
total branch count	BnaC08g41150D	8	0	testScore.R2	0.799341
total branch count	BnaC08g41150D	8	0	testScore.PC	0.918163
total branch count	BnaC08g41150D	8	1	testScore.R2	0.0911998
total branch count	BnaC08g41150D	8	1	testScore.PC	0.5345
total branch count	BnaC08g41150D	8	2	testScore.R2	-0.388451
total branch count	BnaC08g41150D	8	2	testScore.PC	0.246902
total branch count	BnaC08g41150D	8	3	testScore.R2	0.401482
total branch count	BnaC08g41150D	8	3	testScore.PC	0.748822
total branch count	BnaC08g41150D	8	4	testScore.R2	-0.377904
total branch count	BnaC08g41150D	8	4	testScore.PC	-0.314364
total branch count	BnaC08g41150D	8	5	testScore.R2	-0.538729
total branch count	BnaC08g41150D	8	5	testScore.PC	0.476009
total branch count	BnaC08g41150D	8	6	testScore.R2	0.265704
total branch count	BnaC08g41150D	8	6	testScore.PC	0.656689
total branch count	BnaC08g41150D	8	7	testScore.R2	0.145595
total branch count	BnaC08g41150D	8	7	testScore.PC	0.43339
total branch count	BnaC08g41150D	8	8	testScore.R2	-4.73252
total branch count	BnaC08g41150D	8	8	testScore.PC	0.350111
total branch count	BnaC08g41150D	8	9	testScore.R2	0.125476
total branch count	BnaC08g41150D	8	9	testScore.PC	0.679026
total branch count	BnaC08g42970D	0	0	testScore.R2	0.316003
total branch count	BnaC08g42970D	0	0	testScore.PC	0.586121
total branch count	BnaC08g42970D	0	1	testScore.R2	0.387154
total branch count	BnaC08g42970D	0	1	testScore.PC	0.768527
total branch count	BnaC08g42970D	0	2	testScore.R2	0.496926
total branch count	BnaC08g42970D	0	2	testScore.PC	0.944032
total branch count	BnaC08g42970D	0	3	testScore.R2	-1.56246
total branch count	BnaC08g42970D	0	3	testScore.PC	0.110789
total branch count	BnaC08g42970D	0	4	testScore.R2	0.523014
total branch count	BnaC08g42970D	0	4	testScore.PC	0.820333
total branch count	BnaC08g42970D	0	5	testScore.R2	0.359706
total branch count	BnaC08g42970D	0	5	testScore.PC	0.688301
total branch count	BnaC08g42970D	0	6	testScore.R2	-0.820764
total branch count	BnaC08g42970D	0	6	testScore.PC	-0.636036
total branch count	BnaC08g42970D	0	7	testScore.R2	0.401007
total branch count	BnaC08g42970D	0	7	testScore.PC	0.710328
total branch count	BnaC08g42970D	0	8	testScore.R2	-0.0458416
total branch count	BnaC08g42970D	0	8	testScore.PC	0.71299
total branch count	BnaC08g42970D	0	9	testScore.R2	-0.41926
total branch count	BnaC08g42970D	0	9	testScore.PC	0.0529729
total branch count	BnaC08g42970D	1	0	testScore.R2	-2.59974
total branch count	BnaC08g42970D	1	0	testScore.PC	0.309563
total branch count	BnaC08g42970D	1	1	testScore.R2	0.533378
total branch count	BnaC08g42970D	1	1	testScore.PC	0.85626
total branch count	BnaC08g42970D	1	2	testScore.R2	0.526078
total branch count	BnaC08g42970D	1	2	testScore.PC	0.744976
total branch count	BnaC08g42970D	1	3	testScore.R2	0.297163
total branch count	BnaC08g42970D	1	3	testScore.PC	0.693879
total branch count	BnaC08g42970D	1	4	testScore.R2	-0.700343
total branch count	BnaC08g42970D	1	4	testScore.PC	0.0414346
total branch count	BnaC08g42970D	1	5	testScore.R2	0.639437
total branch count	BnaC08g42970D	1	5	testScore.PC	0.854632
total branch count	BnaC08g42970D	1	6	testScore.R2	-0.348835
total branch count	BnaC08g42970D	1	6	testScore.PC	-0.07709
total branch count	BnaC08g42970D	1	7	testScore.R2	-0.446877
total branch count	BnaC08g42970D	1	7	testScore.PC	0.341875
total branch count	BnaC08g42970D	1	8	testScore.R2	0.0618221
total branch count	BnaC08g42970D	1	8	testScore.PC	0.551359
total branch count	BnaC08g42970D	1	9	testScore.R2	0.742402
total branch count	BnaC08g42970D	1	9	testScore.PC	0.901153
total branch count	BnaC08g42970D	2	0	testScore.R2	0.464614
total branch count	BnaC08g42970D	2	0	testScore.PC	0.732035
total branch count	BnaC08g42970D	2	1	testScore.R2	-0.115538
total branch count	BnaC08g42970D	2	1	testScore.PC	0.254443
total branch count	BnaC08g42970D	2	2	testScore.R2	-0.10049
total branch count	BnaC08g42970D	2	2	testScore.PC	0.0606052
total branch count	BnaC08g42970D	2	3	testScore.R2	-0.341196
total branch count	BnaC08g42970D	2	3	testScore.PC	0.459501
total branch count	BnaC08g42970D	2	4	testScore.R2	0.321239
total branch count	BnaC08g42970D	2	4	testScore.PC	0.717877
total branch count	BnaC08g42970D	2	5	testScore.R2	-0.699142
total branch count	BnaC08g42970D	2	5	testScore.PC	0.319803
total branch count	BnaC08g42970D	2	6	testScore.R2	-0.12038
total branch count	BnaC08g42970D	2	6	testScore.PC	0.476623
total branch count	BnaC08g42970D	2	7	testScore.R2	0.55732
total branch count	BnaC08g42970D	2	7	testScore.PC	0.819987
total branch count	BnaC08g42970D	2	8	testScore.R2	0.55071
total branch count	BnaC08g42970D	2	8	testScore.PC	0.755955
total branch count	BnaC08g42970D	2	9	testScore.R2	0.325956
total branch count	BnaC08g42970D	2	9	testScore.PC	0.702081
total branch count	BnaC08g42970D	3	0	testScore.R2	0.56683
total branch count	BnaC08g42970D	3	0	testScore.PC	0.923141
total branch count	BnaC08g42970D	3	1	testScore.R2	0.550971
total branch count	BnaC08g42970D	3	1	testScore.PC	0.76602
total branch count	BnaC08g42970D	3	2	testScore.R2	-0.0668174
total branch count	BnaC08g42970D	3	2	testScore.PC	0.655041
total branch count	BnaC08g42970D	3	3	testScore.R2	0.534728
total branch count	BnaC08g42970D	3	3	testScore.PC	0.832703
total branch count	BnaC08g42970D	3	4	testScore.R2	0.188978
total branch count	BnaC08g42970D	3	4	testScore.PC	0.472174
total branch count	BnaC08g42970D	3	5	testScore.R2	-0.332127
total branch count	BnaC08g42970D	3	5	testScore.PC	0.513679
total branch count	BnaC08g42970D	3	6	testScore.R2	0.0604735
total branch count	BnaC08g42970D	3	6	testScore.PC	0.253419
total branch count	BnaC08g42970D	3	7	testScore.R2	0.254987
total branch count	BnaC08g42970D	3	7	testScore.PC	0.971066
total branch count	BnaC08g42970D	3	8	testScore.R2	0.142435
total branch count	BnaC08g42970D	3	8	testScore.PC	0.534867
total branch count	BnaC08g42970D	3	9	testScore.R2	-0.43253
total branch count	BnaC08g42970D	3	9	testScore.PC	0.315221
total branch count	BnaC08g42970D	4	0	testScore.R2	0.613732
total branch count	BnaC08g42970D	4	0	testScore.PC	0.925513
total branch count	BnaC08g42970D	4	1	testScore.R2	-0.59056
total branch count	BnaC08g42970D	4	1	testScore.PC	0.382793
total branch count	BnaC08g42970D	4	2	testScore.R2	0.12209
total branch count	BnaC08g42970D	4	2	testScore.PC	0.541071
total branch count	BnaC08g42970D	4	3	testScore.R2	0.327795
total branch count	BnaC08g42970D	4	3	testScore.PC	0.581427
total branch count	BnaC08g42970D	4	4	testScore.R2	0.617691
total branch count	BnaC08g42970D	4	4	testScore.PC	0.853406
total branch count	BnaC08g42970D	4	5	testScore.R2	-1.1926
total branch count	BnaC08g42970D	4	5	testScore.PC	-0.0629585
total branch count	BnaC08g42970D	4	6	testScore.R2	0.57313
total branch count	BnaC08g42970D	4	6	testScore.PC	0.801675
total branch count	BnaC08g42970D	4	7	testScore.R2	-0.526774
total branch count	BnaC08g42970D	4	7	testScore.PC	0.00704183
total branch count	BnaC08g42970D	4	8	testScore.R2	0.408542
total branch count	BnaC08g42970D	4	8	testScore.PC	0.66901
total branch count	BnaC08g42970D	4	9	testScore.R2	-1.94776
total branch count	BnaC08g42970D	4	9	testScore.PC	-0.120937
total branch count	BnaC08g42970D	5	0	testScore.R2	0.353557
total branch count	BnaC08g42970D	5	0	testScore.PC	0.791273
total branch count	BnaC08g42970D	5	1	testScore.R2	0.445763
total branch count	BnaC08g42970D	5	1	testScore.PC	0.930654
total branch count	BnaC08g42970D	5	2	testScore.R2	-0.615127
total branch count	BnaC08g42970D	5	2	testScore.PC	0.443674
total branch count	BnaC08g42970D	5	3	testScore.R2	-0.660767
total branch count	BnaC08g42970D	5	3	testScore.PC	0.20405
total branch count	BnaC08g42970D	5	4	testScore.R2	-0.382982
total branch count	BnaC08g42970D	5	4	testScore.PC	-0.0911068
total branch count	BnaC08g42970D	5	5	testScore.R2	-0.149126
total branch count	BnaC08g42970D	5	5	testScore.PC	0.18339
total branch count	BnaC08g42970D	5	6	testScore.R2	0.626454
total branch count	BnaC08g42970D	5	6	testScore.PC	0.840048
total branch count	BnaC08g42970D	5	7	testScore.R2	0.436838
total branch count	BnaC08g42970D	5	7	testScore.PC	0.802412
total branch count	BnaC08g42970D	5	8	testScore.R2	0.265761
total branch count	BnaC08g42970D	5	8	testScore.PC	0.544843
total branch count	BnaC08g42970D	5	9	testScore.R2	-2.26488
total branch count	BnaC08g42970D	5	9	testScore.PC	0.40412
total branch count	BnaC08g42970D	6	0	testScore.R2	0.319872
total branch count	BnaC08g42970D	6	0	testScore.PC	0.59919
total branch count	BnaC08g42970D	6	1	testScore.R2	0.501806
total branch count	BnaC08g42970D	6	1	testScore.PC	0.734909
total branch count	BnaC08g42970D	6	2	testScore.R2	0.347929
total branch count	BnaC08g42970D	6	2	testScore.PC	0.638126
total branch count	BnaC08g42970D	6	3	testScore.R2	0.0432273
total branch count	BnaC08g42970D	6	3	testScore.PC	0.7327
total branch count	BnaC08g42970D	6	4	testScore.R2	-0.0477664
total branch count	BnaC08g42970D	6	4	testScore.PC	0.787065
total branch count	BnaC08g42970D	6	5	testScore.R2	0.321006
total branch count	BnaC08g42970D	6	5	testScore.PC	0.697
total branch count	BnaC08g42970D	6	6	testScore.R2	0.171102
total branch count	BnaC08g42970D	6	6	testScore.PC	0.558963
total branch count	BnaC08g42970D	6	7	testScore.R2	0.442299
total branch count	BnaC08g42970D	6	7	testScore.PC	0.670229
total branch count	BnaC08g42970D	6	8	testScore.R2	-0.135247
total branch count	BnaC08g42970D	6	8	testScore.PC	0.574581
total branch count	BnaC08g42970D	6	9	testScore.R2	-0.508757
total branch count	BnaC08g42970D	6	9	testScore.PC	0.312061
total branch count	BnaC08g42970D	7	0	testScore.R2	0.526681
total branch count	BnaC08g42970D	7	0	testScore.PC	0.891871
total branch count	BnaC08g42970D	7	1	testScore.R2	-2.08892
total branch count	BnaC08g42970D	7	1	testScore.PC	-0.140203
total branch count	BnaC08g42970D	7	2	testScore.R2	0.758818
total branch count	BnaC08g42970D	7	2	testScore.PC	0.933233
total branch count	BnaC08g42970D	7	3	testScore.R2	0.128937
total branch count	BnaC08g42970D	7	3	testScore.PC	0.897938
total branch count	BnaC08g42970D	7	4	testScore.R2	-0.402533
total branch count	BnaC08g42970D	7	4	testScore.PC	0.455452
total branch count	BnaC08g42970D	7	5	testScore.R2	-0.619043
total branch count	BnaC08g42970D	7	5	testScore.PC	0.431441
total branch count	BnaC08g42970D	7	6	testScore.R2	-0.374386
total branch count	BnaC08g42970D	7	6	testScore.PC	0.745962
total branch count	BnaC08g42970D	7	7	testScore.R2	-0.210263
total branch count	BnaC08g42970D	7	7	testScore.PC	-0.509844
total branch count	BnaC08g42970D	7	8	testScore.R2	-0.118873
total branch count	BnaC08g42970D	7	8	testScore.PC	0.538516
total branch count	BnaC08g42970D	7	9	testScore.R2	0.0763384
total branch count	BnaC08g42970D	7	9	testScore.PC	0.530197
total branch count	BnaC08g42970D	8	0	testScore.R2	-0.00883892
total branch count	BnaC08g42970D	8	0	testScore.PC	0.438194
total branch count	BnaC08g42970D	8	1	testScore.R2	0.0804029
total branch count	BnaC08g42970D	8	1	testScore.PC	0.433453
total branch count	BnaC08g42970D	8	2	testScore.R2	0.0173986
total branch count	BnaC08g42970D	8	2	testScore.PC	0.700674
total branch count	BnaC08g42970D	8	3	testScore.R2	0.791602
total branch count	BnaC08g42970D	8	3	testScore.PC	0.978603
total branch count	BnaC08g42970D	8	4	testScore.R2	0.431233
total branch count	BnaC08g42970D	8	4	testScore.PC	0.670175
total branch count	BnaC08g42970D	8	5	testScore.R2	-0.685803
total branch count	BnaC08g42970D	8	5	testScore.PC	0.764333
total branch count	BnaC08g42970D	8	6	testScore.R2	0.230154
total branch count	BnaC08g42970D	8	6	testScore.PC	0.52844
total branch count	BnaC08g42970D	8	7	testScore.R2	0.138957
total branch count	BnaC08g42970D	8	7	testScore.PC	0.394793
total branch count	BnaC08g42970D	8	8	testScore.R2	-5.35822
total branch count	BnaC08g42970D	8	8	testScore.PC	0.379275
total branch count	BnaC08g42970D	8	9	testScore.R2	0.0741521
total branch count	BnaC08g42970D	8	9	testScore.PC	0.35185
total branch count	BnaC08g48150D	0	0	testScore.R2	0.204687
total branch count	BnaC08g48150D	0	0	testScore.PC	0.614921
total branch count	BnaC08g48150D	0	1	testScore.R2	0.247396
total branch count	BnaC08g48150D	0	1	testScore.PC	0.645256
total branch count	BnaC08g48150D	0	2	testScore.R2	0.203364
total branch count	BnaC08g48150D	0	2	testScore.PC	0.611212
total branch count	BnaC08g48150D	0	3	testScore.R2	0.350501
total branch count	BnaC08g48150D	0	3	testScore.PC	0.611909
total branch count	BnaC08g48150D	0	4	testScore.R2	0.709741
total branch count	BnaC08g48150D	0	4	testScore.PC	0.872492
total branch count	BnaC08g48150D	0	5	testScore.R2	0.288562
total branch count	BnaC08g48150D	0	5	testScore.PC	0.624301
total branch count	BnaC08g48150D	0	6	testScore.R2	-1.03806
total branch count	BnaC08g48150D	0	6	testScore.PC	0.0698563
total branch count	BnaC08g48150D	0	7	testScore.R2	0.0666152
total branch count	BnaC08g48150D	0	7	testScore.PC	0.274085
total branch count	BnaC08g48150D	0	8	testScore.R2	-0.513699
total branch count	BnaC08g48150D	0	8	testScore.PC	0.53733
total branch count	BnaC08g48150D	0	9	testScore.R2	0.0370678
total branch count	BnaC08g48150D	0	9	testScore.PC	0.263477
total branch count	BnaC08g48150D	1	0	testScore.R2	-0.448358
total branch count	BnaC08g48150D	1	0	testScore.PC	0.253352
total branch count	BnaC08g48150D	1	1	testScore.R2	0.503432
total branch count	BnaC08g48150D	1	1	testScore.PC	0.820094
total branch count	BnaC08g48150D	1	2	testScore.R2	-0.184956
total branch count	BnaC08g48150D	1	2	testScore.PC	0.317629
total branch count	BnaC08g48150D	1	3	testScore.R2	0.126168
total branch count	BnaC08g48150D	1	3	testScore.PC	0.401414
total branch count	BnaC08g48150D	1	4	testScore.R2	-0.805055
total branch count	BnaC08g48150D	1	4	testScore.PC	0.0973054
total branch count	BnaC08g48150D	1	5	testScore.R2	0.345114
total branch count	BnaC08g48150D	1	5	testScore.PC	0.618155
total branch count	BnaC08g48150D	1	6	testScore.R2	0.00242883
total branch count	BnaC08g48150D	1	6	testScore.PC	0.368435
total branch count	BnaC08g48150D	1	7	testScore.R2	-0.300444
total branch count	BnaC08g48150D	1	7	testScore.PC	0.588776
total branch count	BnaC08g48150D	1	8	testScore.R2	0.0970547
total branch count	BnaC08g48150D	1	8	testScore.PC	0.680832
total branch count	BnaC08g48150D	1	9	testScore.R2	0.487171
total branch count	BnaC08g48150D	1	9	testScore.PC	0.71578
total branch count	BnaC08g48150D	2	0	testScore.R2	0.486906
total branch count	BnaC08g48150D	2	0	testScore.PC	0.783446
total branch count	BnaC08g48150D	2	1	testScore.R2	0.0148584
total branch count	BnaC08g48150D	2	1	testScore.PC	0.558702
total branch count	BnaC08g48150D	2	2	testScore.R2	0.154013
total branch count	BnaC08g48150D	2	2	testScore.PC	0.898191
total branch count	BnaC08g48150D	2	3	testScore.R2	0.427939
total branch count	BnaC08g48150D	2	3	testScore.PC	0.756666
total branch count	BnaC08g48150D	2	4	testScore.R2	0.23833
total branch count	BnaC08g48150D	2	4	testScore.PC	0.831725
total branch count	BnaC08g48150D	2	5	testScore.R2	-1.89501
total branch count	BnaC08g48150D	2	5	testScore.PC	-0.177534
total branch count	BnaC08g48150D	2	6	testScore.R2	-0.134697
total branch count	BnaC08g48150D	2	6	testScore.PC	0.552081
total branch count	BnaC08g48150D	2	7	testScore.R2	0.505824
total branch count	BnaC08g48150D	2	7	testScore.PC	0.81949
total branch count	BnaC08g48150D	2	8	testScore.R2	-0.33871
total branch count	BnaC08g48150D	2	8	testScore.PC	0.0661355
total branch count	BnaC08g48150D	2	9	testScore.R2	-0.00803951
total branch count	BnaC08g48150D	2	9	testScore.PC	0.152651
total branch count	BnaC08g48150D	3	0	testScore.R2	0.245038
total branch count	BnaC08g48150D	3	0	testScore.PC	0.565619
total branch count	BnaC08g48150D	3	1	testScore.R2	0.410439
total branch count	BnaC08g48150D	3	1	testScore.PC	0.802511
total branch count	BnaC08g48150D	3	2	testScore.R2	-0.17274
total branch count	BnaC08g48150D	3	2	testScore.PC	0.67317
total branch count	BnaC08g48150D	3	3	testScore.R2	0.458908
total branch count	BnaC08g48150D	3	3	testScore.PC	0.906727
total branch count	BnaC08g48150D	3	4	testScore.R2	-0.0553735
total branch count	BnaC08g48150D	3	4	testScore.PC	0.199399
total branch count	BnaC08g48150D	3	5	testScore.R2	0.0226552
total branch count	BnaC08g48150D	3	5	testScore.PC	0.3756
total branch count	BnaC08g48150D	3	6	testScore.R2	0.486553
total branch count	BnaC08g48150D	3	6	testScore.PC	0.835749
total branch count	BnaC08g48150D	3	7	testScore.R2	0.489087
total branch count	BnaC08g48150D	3	7	testScore.PC	0.854248
total branch count	BnaC08g48150D	3	8	testScore.R2	-0.0201843
total branch count	BnaC08g48150D	3	8	testScore.PC	0.60489
total branch count	BnaC08g48150D	3	9	testScore.R2	-0.768003
total branch count	BnaC08g48150D	3	9	testScore.PC	0.22603
total branch count	BnaC08g48150D	4	0	testScore.R2	0.378765
total branch count	BnaC08g48150D	4	0	testScore.PC	0.807468
total branch count	BnaC08g48150D	4	1	testScore.R2	-1.02934
total branch count	BnaC08g48150D	4	1	testScore.PC	0.349153
total branch count	BnaC08g48150D	4	2	testScore.R2	0.278507
total branch count	BnaC08g48150D	4	2	testScore.PC	0.777294
total branch count	BnaC08g48150D	4	3	testScore.R2	0.309984
total branch count	BnaC08g48150D	4	3	testScore.PC	0.954186
total branch count	BnaC08g48150D	4	4	testScore.R2	0.181607
total branch count	BnaC08g48150D	4	4	testScore.PC	0.561728
total branch count	BnaC08g48150D	4	5	testScore.R2	-0.221838
total branch count	BnaC08g48150D	4	5	testScore.PC	0.148464
total branch count	BnaC08g48150D	4	6	testScore.R2	-0.446774
total branch count	BnaC08g48150D	4	6	testScore.PC	0.418694
total branch count	BnaC08g48150D	4	7	testScore.R2	-0.53749
total branch count	BnaC08g48150D	4	7	testScore.PC	0.734587
total branch count	BnaC08g48150D	4	8	testScore.R2	0.385458
total branch count	BnaC08g48150D	4	8	testScore.PC	0.67513
total branch count	BnaC08g48150D	4	9	testScore.R2	0.191946
total branch count	BnaC08g48150D	4	9	testScore.PC	0.759547
total branch count	BnaC08g48150D	5	0	testScore.R2	0.355594
total branch count	BnaC08g48150D	5	0	testScore.PC	0.857215
total branch count	BnaC08g48150D	5	1	testScore.R2	0.101663
total branch count	BnaC08g48150D	5	1	testScore.PC	0.633432
total branch count	BnaC08g48150D	5	2	testScore.R2	-0.0453016
total branch count	BnaC08g48150D	5	2	testScore.PC	0.242604
total branch count	BnaC08g48150D	5	3	testScore.R2	-1.40785
total branch count	BnaC08g48150D	5	3	testScore.PC	0.480345
total branch count	BnaC08g48150D	5	4	testScore.R2	0.487672
total branch count	BnaC08g48150D	5	4	testScore.PC	0.733914
total branch count	BnaC08g48150D	5	5	testScore.R2	0.495583
total branch count	BnaC08g48150D	5	5	testScore.PC	0.744828
total branch count	BnaC08g48150D	5	6	testScore.R2	0.0325867
total branch count	BnaC08g48150D	5	6	testScore.PC	0.196296
total branch count	BnaC08g48150D	5	7	testScore.R2	0.227932
total branch count	BnaC08g48150D	5	7	testScore.PC	0.725147
total branch count	BnaC08g48150D	5	8	testScore.R2	0.10287
total branch count	BnaC08g48150D	5	8	testScore.PC	0.321845
total branch count	BnaC08g48150D	5	9	testScore.R2	-1.08925
total branch count	BnaC08g48150D	5	9	testScore.PC	0.292178
total branch count	BnaC08g48150D	6	0	testScore.R2	-0.0806206
total branch count	BnaC08g48150D	6	0	testScore.PC	0.17621
total branch count	BnaC08g48150D	6	1	testScore.R2	0.292143
total branch count	BnaC08g48150D	6	1	testScore.PC	0.746094
total branch count	BnaC08g48150D	6	2	testScore.R2	0.413816
total branch count	BnaC08g48150D	6	2	testScore.PC	0.853091
total branch count	BnaC08g48150D	6	3	testScore.R2	0.223208
total branch count	BnaC08g48150D	6	3	testScore.PC	0.872776
total branch count	BnaC08g48150D	6	4	testScore.R2	-1.12635
total branch count	BnaC08g48150D	6	4	testScore.PC	0.230803
total branch count	BnaC08g48150D	6	5	testScore.R2	0.218909
total branch count	BnaC08g48150D	6	5	testScore.PC	0.531322
total branch count	BnaC08g48150D	6	6	testScore.R2	0.0158171
total branch count	BnaC08g48150D	6	6	testScore.PC	0.243862
total branch count	BnaC08g48150D	6	7	testScore.R2	0.442225
total branch count	BnaC08g48150D	6	7	testScore.PC	0.741081
total branch count	BnaC08g48150D	6	8	testScore.R2	0.0392283
total branch count	BnaC08g48150D	6	8	testScore.PC	0.919844
total branch count	BnaC08g48150D	6	9	testScore.R2	-0.535067
total branch count	BnaC08g48150D	6	9	testScore.PC	0.808327
total branch count	BnaC08g48150D	7	0	testScore.R2	-0.0313833
total branch count	BnaC08g48150D	7	0	testScore.PC	0.243701
total branch count	BnaC08g48150D	7	1	testScore.R2	-1.13766
total branch count	BnaC08g48150D	7	1	testScore.PC	0.532111
total branch count	BnaC08g48150D	7	2	testScore.R2	0.331963
total branch count	BnaC08g48150D	7	2	testScore.PC	0.825473
total branch count	BnaC08g48150D	7	3	testScore.R2	0.132702
total branch count	BnaC08g48150D	7	3	testScore.PC	0.415069
total branch count	BnaC08g48150D	7	4	testScore.R2	0.0836914
total branch count	BnaC08g48150D	7	4	testScore.PC	0.904356
total branch count	BnaC08g48150D	7	5	testScore.R2	-0.819369
total branch count	BnaC08g48150D	7	5	testScore.PC	0.264045
total branch count	BnaC08g48150D	7	6	testScore.R2	-0.546768
total branch count	BnaC08g48150D	7	6	testScore.PC	0.452119
total branch count	BnaC08g48150D	7	7	testScore.R2	0.205763
total branch count	BnaC08g48150D	7	7	testScore.PC	0.601243
total branch count	BnaC08g48150D	7	8	testScore.R2	-0.30909
total branch count	BnaC08g48150D	7	8	testScore.PC	-0.255742
total branch count	BnaC08g48150D	7	9	testScore.R2	-0.407744
total branch count	BnaC08g48150D	7	9	testScore.PC	0.511582
total branch count	BnaC08g48150D	8	0	testScore.R2	-0.12177
total branch count	BnaC08g48150D	8	0	testScore.PC	0.456381
total branch count	BnaC08g48150D	8	1	testScore.R2	-0.207841
total branch count	BnaC08g48150D	8	1	testScore.PC	0.504038
total branch count	BnaC08g48150D	8	2	testScore.R2	0.0588188
total branch count	BnaC08g48150D	8	2	testScore.PC	0.495183
total branch count	BnaC08g48150D	8	3	testScore.R2	0.0859013
total branch count	BnaC08g48150D	8	3	testScore.PC	0.648199
total branch count	BnaC08g48150D	8	4	testScore.R2	0.145365
total branch count	BnaC08g48150D	8	4	testScore.PC	0.420365
total branch count	BnaC08g48150D	8	5	testScore.R2	-0.453554
total branch count	BnaC08g48150D	8	5	testScore.PC	0.740081
total branch count	BnaC08g48150D	8	6	testScore.R2	0.298524
total branch count	BnaC08g48150D	8	6	testScore.PC	0.679373
total branch count	BnaC08g48150D	8	7	testScore.R2	0.357482
total branch count	BnaC08g48150D	8	7	testScore.PC	0.741653
total branch count	BnaC08g48150D	8	8	testScore.R2	-5.12721
total branch count	BnaC08g48150D	8	8	testScore.PC	0.323426
total branch count	BnaC08g48150D	8	9	testScore.R2	0.131365
total branch count	BnaC08g48150D	8	9	testScore.PC	0.639975
total branch count	BnaC09g10980D	0	0	testScore.R2	0.0725529
total branch count	BnaC09g10980D	0	0	testScore.PC	0.584055
total branch count	BnaC09g10980D	0	1	testScore.R2	0.364985
total branch count	BnaC09g10980D	0	1	testScore.PC	0.628651
total branch count	BnaC09g10980D	0	2	testScore.R2	0.406741
total branch count	BnaC09g10980D	0	2	testScore.PC	0.728388
total branch count	BnaC09g10980D	0	3	testScore.R2	-0.125387
total branch count	BnaC09g10980D	0	3	testScore.PC	0.811173
total branch count	BnaC09g10980D	0	4	testScore.R2	0.386784
total branch count	BnaC09g10980D	0	4	testScore.PC	0.682002
total branch count	BnaC09g10980D	0	5	testScore.R2	0.393164
total branch count	BnaC09g10980D	0	5	testScore.PC	0.672588
total branch count	BnaC09g10980D	0	6	testScore.R2	-1.28606
total branch count	BnaC09g10980D	0	6	testScore.PC	-0.329874
total branch count	BnaC09g10980D	0	7	testScore.R2	0.276284
total branch count	BnaC09g10980D	0	7	testScore.PC	0.606459
total branch count	BnaC09g10980D	0	8	testScore.R2	0.357338
total branch count	BnaC09g10980D	0	8	testScore.PC	0.866678
total branch count	BnaC09g10980D	0	9	testScore.R2	0.103384
total branch count	BnaC09g10980D	0	9	testScore.PC	0.654368
total branch count	BnaC09g10980D	1	0	testScore.R2	-1.83246
total branch count	BnaC09g10980D	1	0	testScore.PC	0.48028
total branch count	BnaC09g10980D	1	1	testScore.R2	0.295189
total branch count	BnaC09g10980D	1	1	testScore.PC	0.561604
total branch count	BnaC09g10980D	1	2	testScore.R2	0.214128
total branch count	BnaC09g10980D	1	2	testScore.PC	0.673106
total branch count	BnaC09g10980D	1	3	testScore.R2	0.246677
total branch count	BnaC09g10980D	1	3	testScore.PC	0.632944
total branch count	BnaC09g10980D	1	4	testScore.R2	0.0461998
total branch count	BnaC09g10980D	1	4	testScore.PC	0.586088
total branch count	BnaC09g10980D	1	5	testScore.R2	0.702771
total branch count	BnaC09g10980D	1	5	testScore.PC	0.923975
total branch count	BnaC09g10980D	1	6	testScore.R2	-0.066002
total branch count	BnaC09g10980D	1	6	testScore.PC	0.249922
total branch count	BnaC09g10980D	1	7	testScore.R2	-0.311299
total branch count	BnaC09g10980D	1	7	testScore.PC	0.303042
total branch count	BnaC09g10980D	1	8	testScore.R2	0.138206
total branch count	BnaC09g10980D	1	8	testScore.PC	0.603543
total branch count	BnaC09g10980D	1	9	testScore.R2	0.68669
total branch count	BnaC09g10980D	1	9	testScore.PC	0.976991
total branch count	BnaC09g10980D	2	0	testScore.R2	0.303875
total branch count	BnaC09g10980D	2	0	testScore.PC	0.66606
total branch count	BnaC09g10980D	2	1	testScore.R2	0.229533
total branch count	BnaC09g10980D	2	1	testScore.PC	0.69977
total branch count	BnaC09g10980D	2	2	testScore.R2	0.569518
total branch count	BnaC09g10980D	2	2	testScore.PC	0.813332
total branch count	BnaC09g10980D	2	3	testScore.R2	-0.0360286
total branch count	BnaC09g10980D	2	3	testScore.PC	0.544981
total branch count	BnaC09g10980D	2	4	testScore.R2	0.319627
total branch count	BnaC09g10980D	2	4	testScore.PC	0.804207
total branch count	BnaC09g10980D	2	5	testScore.R2	-0.887454
total branch count	BnaC09g10980D	2	5	testScore.PC	-0.192409
total branch count	BnaC09g10980D	2	6	testScore.R2	-0.202542
total branch count	BnaC09g10980D	2	6	testScore.PC	0.725282
total branch count	BnaC09g10980D	2	7	testScore.R2	0.434092
total branch count	BnaC09g10980D	2	7	testScore.PC	0.769576
total branch count	BnaC09g10980D	2	8	testScore.R2	0.134479
total branch count	BnaC09g10980D	2	8	testScore.PC	0.625982
total branch count	BnaC09g10980D	2	9	testScore.R2	0.306933
total branch count	BnaC09g10980D	2	9	testScore.PC	0.685049
total branch count	BnaC09g10980D	3	0	testScore.R2	0.42179
total branch count	BnaC09g10980D	3	0	testScore.PC	0.912272
total branch count	BnaC09g10980D	3	1	testScore.R2	0.377407
total branch count	BnaC09g10980D	3	1	testScore.PC	0.627027
total branch count	BnaC09g10980D	3	2	testScore.R2	-0.0417115
total branch count	BnaC09g10980D	3	2	testScore.PC	0.46111
total branch count	BnaC09g10980D	3	3	testScore.R2	0.643325
total branch count	BnaC09g10980D	3	3	testScore.PC	0.854032
total branch count	BnaC09g10980D	3	4	testScore.R2	0.10441
total branch count	BnaC09g10980D	3	4	testScore.PC	0.508846
total branch count	BnaC09g10980D	3	5	testScore.R2	0.518902
total branch count	BnaC09g10980D	3	5	testScore.PC	0.773329
total branch count	BnaC09g10980D	3	6	testScore.R2	0.0809191
total branch count	BnaC09g10980D	3	6	testScore.PC	0.311559
total branch count	BnaC09g10980D	3	7	testScore.R2	0.409945
total branch count	BnaC09g10980D	3	7	testScore.PC	0.954125
total branch count	BnaC09g10980D	3	8	testScore.R2	0.157368
total branch count	BnaC09g10980D	3	8	testScore.PC	0.586907
total branch count	BnaC09g10980D	3	9	testScore.R2	-0.0323538
total branch count	BnaC09g10980D	3	9	testScore.PC	0.557465
total branch count	BnaC09g10980D	4	0	testScore.R2	0.453802
total branch count	BnaC09g10980D	4	0	testScore.PC	0.863276
total branch count	BnaC09g10980D	4	1	testScore.R2	-0.77349
total branch count	BnaC09g10980D	4	1	testScore.PC	0.550748
total branch count	BnaC09g10980D	4	2	testScore.R2	0.193402
total branch count	BnaC09g10980D	4	2	testScore.PC	0.522073
total branch count	BnaC09g10980D	4	3	testScore.R2	0.0613786
total branch count	BnaC09g10980D	4	3	testScore.PC	0.471767
total branch count	BnaC09g10980D	4	4	testScore.R2	0.632398
total branch count	BnaC09g10980D	4	4	testScore.PC	0.913702
total branch count	BnaC09g10980D	4	5	testScore.R2	-0.781213
total branch count	BnaC09g10980D	4	5	testScore.PC	0.124882
total branch count	BnaC09g10980D	4	6	testScore.R2	0.347386
total branch count	BnaC09g10980D	4	6	testScore.PC	0.631945
total branch count	BnaC09g10980D	4	7	testScore.R2	-0.626838
total branch count	BnaC09g10980D	4	7	testScore.PC	-0.120923
total branch count	BnaC09g10980D	4	8	testScore.R2	0.654736
total branch count	BnaC09g10980D	4	8	testScore.PC	0.915944
total branch count	BnaC09g10980D	4	9	testScore.R2	-0.275232
total branch count	BnaC09g10980D	4	9	testScore.PC	0.445083
total branch count	BnaC09g10980D	5	0	testScore.R2	0.48855
total branch count	BnaC09g10980D	5	0	testScore.PC	0.892227
total branch count	BnaC09g10980D	5	1	testScore.R2	0.14721
total branch count	BnaC09g10980D	5	1	testScore.PC	0.672997
total branch count	BnaC09g10980D	5	2	testScore.R2	-0.414606
total branch count	BnaC09g10980D	5	2	testScore.PC	0.692393
total branch count	BnaC09g10980D	5	3	testScore.R2	-0.846709
total branch count	BnaC09g10980D	5	3	testScore.PC	-0.0764204
total branch count	BnaC09g10980D	5	4	testScore.R2	0.270757
total branch count	BnaC09g10980D	5	4	testScore.PC	0.602893
total branch count	BnaC09g10980D	5	5	testScore.R2	0.433247
total branch count	BnaC09g10980D	5	5	testScore.PC	0.716776
total branch count	BnaC09g10980D	5	6	testScore.R2	0.439632
total branch count	BnaC09g10980D	5	6	testScore.PC	0.676553
total branch count	BnaC09g10980D	5	7	testScore.R2	0.0292781
total branch count	BnaC09g10980D	5	7	testScore.PC	0.585607
total branch count	BnaC09g10980D	5	8	testScore.R2	0.289475
total branch count	BnaC09g10980D	5	8	testScore.PC	0.55357
total branch count	BnaC09g10980D	5	9	testScore.R2	-1.30138
total branch count	BnaC09g10980D	5	9	testScore.PC	0.327188
total branch count	BnaC09g10980D	6	0	testScore.R2	0.272152
total branch count	BnaC09g10980D	6	0	testScore.PC	0.579962
total branch count	BnaC09g10980D	6	1	testScore.R2	0.431473
total branch count	BnaC09g10980D	6	1	testScore.PC	0.659183
total branch count	BnaC09g10980D	6	2	testScore.R2	0.201072
total branch count	BnaC09g10980D	6	2	testScore.PC	0.544757
total branch count	BnaC09g10980D	6	3	testScore.R2	0.2237
total branch count	BnaC09g10980D	6	3	testScore.PC	0.963279
total branch count	BnaC09g10980D	6	4	testScore.R2	-0.566851
total branch count	BnaC09g10980D	6	4	testScore.PC	0.948059
total branch count	BnaC09g10980D	6	5	testScore.R2	0.76259
total branch count	BnaC09g10980D	6	5	testScore.PC	0.941435
total branch count	BnaC09g10980D	6	6	testScore.R2	0.173075
total branch count	BnaC09g10980D	6	6	testScore.PC	0.561034
total branch count	BnaC09g10980D	6	7	testScore.R2	0.396405
total branch count	BnaC09g10980D	6	7	testScore.PC	0.68874
total branch count	BnaC09g10980D	6	8	testScore.R2	-0.249337
total branch count	BnaC09g10980D	6	8	testScore.PC	0.0910101
total branch count	BnaC09g10980D	6	9	testScore.R2	-0.586129
total branch count	BnaC09g10980D	6	9	testScore.PC	0.150891
total branch count	BnaC09g10980D	7	0	testScore.R2	0.63623
total branch count	BnaC09g10980D	7	0	testScore.PC	0.896702
total branch count	BnaC09g10980D	7	1	testScore.R2	-2.72845
total branch count	BnaC09g10980D	7	1	testScore.PC	-0.561903
total branch count	BnaC09g10980D	7	2	testScore.R2	0.569132
total branch count	BnaC09g10980D	7	2	testScore.PC	0.831421
total branch count	BnaC09g10980D	7	3	testScore.R2	0.209417
total branch count	BnaC09g10980D	7	3	testScore.PC	0.802687
total branch count	BnaC09g10980D	7	4	testScore.R2	-0.390368
total branch count	BnaC09g10980D	7	4	testScore.PC	0.746366
total branch count	BnaC09g10980D	7	5	testScore.R2	-0.180798
total branch count	BnaC09g10980D	7	5	testScore.PC	0.527302
total branch count	BnaC09g10980D	7	6	testScore.R2	-1.13378
total branch count	BnaC09g10980D	7	6	testScore.PC	0.826551
total branch count	BnaC09g10980D	7	7	testScore.R2	0.0369516
total branch count	BnaC09g10980D	7	7	testScore.PC	0.292114
total branch count	BnaC09g10980D	7	8	testScore.R2	-0.312892
total branch count	BnaC09g10980D	7	8	testScore.PC	0.542391
total branch count	BnaC09g10980D	7	9	testScore.R2	0.412448
total branch count	BnaC09g10980D	7	9	testScore.PC	0.64368
total branch count	BnaC09g10980D	8	0	testScore.R2	-0.506952
total branch count	BnaC09g10980D	8	0	testScore.PC	-0.0399678
total branch count	BnaC09g10980D	8	1	testScore.R2	0.340259
total branch count	BnaC09g10980D	8	1	testScore.PC	0.60309
total branch count	BnaC09g10980D	8	2	testScore.R2	0.326131
total branch count	BnaC09g10980D	8	2	testScore.PC	0.817897
total branch count	BnaC09g10980D	8	3	testScore.R2	0.691385
total branch count	BnaC09g10980D	8	3	testScore.PC	0.92236
total branch count	BnaC09g10980D	8	4	testScore.R2	0.67846
total branch count	BnaC09g10980D	8	4	testScore.PC	0.943339
total branch count	BnaC09g10980D	8	5	testScore.R2	-0.940584
total branch count	BnaC09g10980D	8	5	testScore.PC	0.460258
total branch count	BnaC09g10980D	8	6	testScore.R2	0.425721
total branch count	BnaC09g10980D	8	6	testScore.PC	0.676784
total branch count	BnaC09g10980D	8	7	testScore.R2	0.211835
total branch count	BnaC09g10980D	8	7	testScore.PC	0.474075
total branch count	BnaC09g10980D	8	8	testScore.R2	-4.98053
total branch count	BnaC09g10980D	8	8	testScore.PC	-0.079452
total branch count	BnaC09g10980D	8	9	testScore.R2	0.132548
total branch count	BnaC09g10980D	8	9	testScore.PC	0.379798
total branch count	BnaC09g36210D	0	0	testScore.R2	0.261147
total branch count	BnaC09g36210D	0	0	testScore.PC	0.729983
total branch count	BnaC09g36210D	0	1	testScore.R2	0.349167
total branch count	BnaC09g36210D	0	1	testScore.PC	0.688367
total branch count	BnaC09g36210D	0	2	testScore.R2	-0.253364
total branch count	BnaC09g36210D	0	2	testScore.PC	-0.0507157
total branch count	BnaC09g36210D	0	3	testScore.R2	-0.105887
total branch count	BnaC09g36210D	0	3	testScore.PC	0.22635
total branch count	BnaC09g36210D	0	4	testScore.R2	0.400125
total branch count	BnaC09g36210D	0	4	testScore.PC	0.670515
total branch count	BnaC09g36210D	0	5	testScore.R2	0.515451
total branch count	BnaC09g36210D	0	5	testScore.PC	0.850474
total branch count	BnaC09g36210D	0	6	testScore.R2	0.31153
total branch count	BnaC09g36210D	0	6	testScore.PC	0.668452
total branch count	BnaC09g36210D	0	7	testScore.R2	0.365412
total branch count	BnaC09g36210D	0	7	testScore.PC	0.865309
total branch count	BnaC09g36210D	0	8	testScore.R2	-0.283592
total branch count	BnaC09g36210D	0	8	testScore.PC	0.674535
total branch count	BnaC09g36210D	0	9	testScore.R2	-1.14268
total branch count	BnaC09g36210D	0	9	testScore.PC	-0.589758
total branch count	BnaC09g36210D	1	0	testScore.R2	-1.51228
total branch count	BnaC09g36210D	1	0	testScore.PC	0.0439739
total branch count	BnaC09g36210D	1	1	testScore.R2	0.529333
total branch count	BnaC09g36210D	1	1	testScore.PC	0.874062
total branch count	BnaC09g36210D	1	2	testScore.R2	0.43851
total branch count	BnaC09g36210D	1	2	testScore.PC	0.744124
total branch count	BnaC09g36210D	1	3	testScore.R2	-0.113355
total branch count	BnaC09g36210D	1	3	testScore.PC	0.111156
total branch count	BnaC09g36210D	1	4	testScore.R2	-0.933577
total branch count	BnaC09g36210D	1	4	testScore.PC	0.0738175
total branch count	BnaC09g36210D	1	5	testScore.R2	0.274973
total branch count	BnaC09g36210D	1	5	testScore.PC	0.630231
total branch count	BnaC09g36210D	1	6	testScore.R2	0.340596
total branch count	BnaC09g36210D	1	6	testScore.PC	0.741286
total branch count	BnaC09g36210D	1	7	testScore.R2	-0.600908
total branch count	BnaC09g36210D	1	7	testScore.PC	0.458001
total branch count	BnaC09g36210D	1	8	testScore.R2	0.320379
total branch count	BnaC09g36210D	1	8	testScore.PC	0.822539
total branch count	BnaC09g36210D	1	9	testScore.R2	0.166238
total branch count	BnaC09g36210D	1	9	testScore.PC	0.674319
total branch count	BnaC09g36210D	2	0	testScore.R2	0.519043
total branch count	BnaC09g36210D	2	0	testScore.PC	0.818554
total branch count	BnaC09g36210D	2	1	testScore.R2	-0.643511
total branch count	BnaC09g36210D	2	1	testScore.PC	-0.395843
total branch count	BnaC09g36210D	2	2	testScore.R2	-0.000587485
total branch count	BnaC09g36210D	2	2	testScore.PC	0.611301
total branch count	BnaC09g36210D	2	3	testScore.R2	0.102326
total branch count	BnaC09g36210D	2	3	testScore.PC	0.36268
total branch count	BnaC09g36210D	2	4	testScore.R2	0.374101
total branch count	BnaC09g36210D	2	4	testScore.PC	0.727525
total branch count	BnaC09g36210D	2	5	testScore.R2	-0.621002
total branch count	BnaC09g36210D	2	5	testScore.PC	-0.129521
total branch count	BnaC09g36210D	2	6	testScore.R2	-0.273049
total branch count	BnaC09g36210D	2	6	testScore.PC	0.579259
total branch count	BnaC09g36210D	2	7	testScore.R2	0.575479
total branch count	BnaC09g36210D	2	7	testScore.PC	0.928503
total branch count	BnaC09g36210D	2	8	testScore.R2	-0.446051
total branch count	BnaC09g36210D	2	8	testScore.PC	0.0440951
total branch count	BnaC09g36210D	2	9	testScore.R2	0.085225
total branch count	BnaC09g36210D	2	9	testScore.PC	0.307837
total branch count	BnaC09g36210D	3	0	testScore.R2	0.522792
total branch count	BnaC09g36210D	3	0	testScore.PC	0.849481
total branch count	BnaC09g36210D	3	1	testScore.R2	0.385511
total branch count	BnaC09g36210D	3	1	testScore.PC	0.671332
total branch count	BnaC09g36210D	3	2	testScore.R2	-0.277933
total branch count	BnaC09g36210D	3	2	testScore.PC	-0.0581538
total branch count	BnaC09g36210D	3	3	testScore.R2	0.41805
total branch count	BnaC09g36210D	3	3	testScore.PC	0.737718
total branch count	BnaC09g36210D	3	4	testScore.R2	0.39827
total branch count	BnaC09g36210D	3	4	testScore.PC	0.835576
total branch count	BnaC09g36210D	3	5	testScore.R2	0.415772
total branch count	BnaC09g36210D	3	5	testScore.PC	0.725934
total branch count	BnaC09g36210D	3	6	testScore.R2	0.24412
total branch count	BnaC09g36210D	3	6	testScore.PC	0.612472
total branch count	BnaC09g36210D	3	7	testScore.R2	0.54598
total branch count	BnaC09g36210D	3	7	testScore.PC	0.815835
total branch count	BnaC09g36210D	3	8	testScore.R2	-0.100407
total branch count	BnaC09g36210D	3	8	testScore.PC	0.491793
total branch count	BnaC09g36210D	3	9	testScore.R2	-1.18553
total branch count	BnaC09g36210D	3	9	testScore.PC	-0.210396
total branch count	BnaC09g36210D	4	0	testScore.R2	0.109483
total branch count	BnaC09g36210D	4	0	testScore.PC	0.425189
total branch count	BnaC09g36210D	4	1	testScore.R2	-1.06579
total branch count	BnaC09g36210D	4	1	testScore.PC	0.28665
total branch count	BnaC09g36210D	4	2	testScore.R2	0.202392
total branch count	BnaC09g36210D	4	2	testScore.PC	0.753429
total branch count	BnaC09g36210D	4	3	testScore.R2	0.697066
total branch count	BnaC09g36210D	4	3	testScore.PC	0.9102
total branch count	BnaC09g36210D	4	4	testScore.R2	0.428166
total branch count	BnaC09g36210D	4	4	testScore.PC	0.889651
total branch count	BnaC09g36210D	4	5	testScore.R2	-0.489035
total branch count	BnaC09g36210D	4	5	testScore.PC	0.152369
total branch count	BnaC09g36210D	4	6	testScore.R2	0.281051
total branch count	BnaC09g36210D	4	6	testScore.PC	0.640783
total branch count	BnaC09g36210D	4	7	testScore.R2	-1.00597
total branch count	BnaC09g36210D	4	7	testScore.PC	0.171046
total branch count	BnaC09g36210D	4	8	testScore.R2	0.145577
total branch count	BnaC09g36210D	4	8	testScore.PC	0.726822
total branch count	BnaC09g36210D	4	9	testScore.R2	-0.738987
total branch count	BnaC09g36210D	4	9	testScore.PC	0.31551
total branch count	BnaC09g36210D	5	0	testScore.R2	0.230156
total branch count	BnaC09g36210D	5	0	testScore.PC	0.812247
total branch count	BnaC09g36210D	5	1	testScore.R2	0.160169
total branch count	BnaC09g36210D	5	1	testScore.PC	0.684084
total branch count	BnaC09g36210D	5	2	testScore.R2	-0.123034
total branch count	BnaC09g36210D	5	2	testScore.PC	0.408976
total branch count	BnaC09g36210D	5	3	testScore.R2	-1.14286
total branch count	BnaC09g36210D	5	3	testScore.PC	0.499801
total branch count	BnaC09g36210D	5	4	testScore.R2	0.338064
total branch count	BnaC09g36210D	5	4	testScore.PC	0.600301
total branch count	BnaC09g36210D	5	5	testScore.R2	-0.694108
total branch count	BnaC09g36210D	5	5	testScore.PC	0.493529
total branch count	BnaC09g36210D	5	6	testScore.R2	0.348261
total branch count	BnaC09g36210D	5	6	testScore.PC	0.679399
total branch count	BnaC09g36210D	5	7	testScore.R2	0.230904
total branch count	BnaC09g36210D	5	7	testScore.PC	0.731631
total branch count	BnaC09g36210D	5	8	testScore.R2	0.179711
total branch count	BnaC09g36210D	5	8	testScore.PC	0.573414
total branch count	BnaC09g36210D	5	9	testScore.R2	-1.93328
total branch count	BnaC09g36210D	5	9	testScore.PC	0.237758
total branch count	BnaC09g36210D	6	0	testScore.R2	0.385001
total branch count	BnaC09g36210D	6	0	testScore.PC	0.67239
total branch count	BnaC09g36210D	6	1	testScore.R2	0.468107
total branch count	BnaC09g36210D	6	1	testScore.PC	0.825815
total branch count	BnaC09g36210D	6	2	testScore.R2	-0.305952
total branch count	BnaC09g36210D	6	2	testScore.PC	0.397612
total branch count	BnaC09g36210D	6	3	testScore.R2	-0.564742
total branch count	BnaC09g36210D	6	3	testScore.PC	0.745185
total branch count	BnaC09g36210D	6	4	testScore.R2	-0.312717
total branch count	BnaC09g36210D	6	4	testScore.PC	0.05224
total branch count	BnaC09g36210D	6	5	testScore.R2	0.19937
total branch count	BnaC09g36210D	6	5	testScore.PC	0.490659
total branch count	BnaC09g36210D	6	6	testScore.R2	0.260909
total branch count	BnaC09g36210D	6	6	testScore.PC	0.603856
total branch count	BnaC09g36210D	6	7	testScore.R2	0.537522
total branch count	BnaC09g36210D	6	7	testScore.PC	0.737965
total branch count	BnaC09g36210D	6	8	testScore.R2	-0.253215
total branch count	BnaC09g36210D	6	8	testScore.PC	-0.254064
total branch count	BnaC09g36210D	6	9	testScore.R2	-0.0926192
total branch count	BnaC09g36210D	6	9	testScore.PC	0.720266
total branch count	BnaC09g36210D	7	0	testScore.R2	0.138352
total branch count	BnaC09g36210D	7	0	testScore.PC	0.406705
total branch count	BnaC09g36210D	7	1	testScore.R2	-2.47366
total branch count	BnaC09g36210D	7	1	testScore.PC	0.202803
total branch count	BnaC09g36210D	7	2	testScore.R2	0.291047
total branch count	BnaC09g36210D	7	2	testScore.PC	0.821007
total branch count	BnaC09g36210D	7	3	testScore.R2	0.282213
total branch count	BnaC09g36210D	7	3	testScore.PC	0.84623
total branch count	BnaC09g36210D	7	4	testScore.R2	-0.756897
total branch count	BnaC09g36210D	7	4	testScore.PC	0.684777
total branch count	BnaC09g36210D	7	5	testScore.R2	-0.223114
total branch count	BnaC09g36210D	7	5	testScore.PC	0.390914
total branch count	BnaC09g36210D	7	6	testScore.R2	-0.36863
total branch count	BnaC09g36210D	7	6	testScore.PC	0.522513
total branch count	BnaC09g36210D	7	7	testScore.R2	-0.0769384
total branch count	BnaC09g36210D	7	7	testScore.PC	0.0092566
total branch count	BnaC09g36210D	7	8	testScore.R2	0.441863
total branch count	BnaC09g36210D	7	8	testScore.PC	0.851955
total branch count	BnaC09g36210D	7	9	testScore.R2	-0.541348
total branch count	BnaC09g36210D	7	9	testScore.PC	-0.335028
total branch count	BnaC09g36210D	8	0	testScore.R2	-0.301674
total branch count	BnaC09g36210D	8	0	testScore.PC	0.0353649
total branch count	BnaC09g36210D	8	1	testScore.R2	0.132628
total branch count	BnaC09g36210D	8	1	testScore.PC	0.616132
total branch count	BnaC09g36210D	8	2	testScore.R2	-0.242078
total branch count	BnaC09g36210D	8	2	testScore.PC	0.458929
total branch count	BnaC09g36210D	8	3	testScore.R2	0.50605
total branch count	BnaC09g36210D	8	3	testScore.PC	0.742699
total branch count	BnaC09g36210D	8	4	testScore.R2	-0.126077
total branch count	BnaC09g36210D	8	4	testScore.PC	0.282181
total branch count	BnaC09g36210D	8	5	testScore.R2	-0.345899
total branch count	BnaC09g36210D	8	5	testScore.PC	0.985206
total branch count	BnaC09g36210D	8	6	testScore.R2	0.116619
total branch count	BnaC09g36210D	8	6	testScore.PC	0.344345
total branch count	BnaC09g36210D	8	7	testScore.R2	0.236666
total branch count	BnaC09g36210D	8	7	testScore.PC	0.582442
total branch count	BnaC09g36210D	8	8	testScore.R2	-5.88422
total branch count	BnaC09g36210D	8	8	testScore.PC	0.193828
total branch count	BnaC09g36210D	8	9	testScore.R2	0.104053
total branch count	BnaC09g36210D	8	9	testScore.PC	0.813407
total branch count	BnaC09g39140D	0	0	testScore.R2	0.225273
total branch count	BnaC09g39140D	0	0	testScore.PC	0.725094
total branch count	BnaC09g39140D	0	1	testScore.R2	0.3127
total branch count	BnaC09g39140D	0	1	testScore.PC	0.588283
total branch count	BnaC09g39140D	0	2	testScore.R2	0.0520558
total branch count	BnaC09g39140D	0	2	testScore.PC	0.703479
total branch count	BnaC09g39140D	0	3	testScore.R2	0.48249
total branch count	BnaC09g39140D	0	3	testScore.PC	0.785809
total branch count	BnaC09g39140D	0	4	testScore.R2	0.537252
total branch count	BnaC09g39140D	0	4	testScore.PC	0.795569
total branch count	BnaC09g39140D	0	5	testScore.R2	0.450099
total branch count	BnaC09g39140D	0	5	testScore.PC	0.76358
total branch count	BnaC09g39140D	0	6	testScore.R2	-0.913022
total branch count	BnaC09g39140D	0	6	testScore.PC	0.440689
total branch count	BnaC09g39140D	0	7	testScore.R2	0.319688
total branch count	BnaC09g39140D	0	7	testScore.PC	0.661251
total branch count	BnaC09g39140D	0	8	testScore.R2	-0.380453
total branch count	BnaC09g39140D	0	8	testScore.PC	0.886739
total branch count	BnaC09g39140D	0	9	testScore.R2	0.0216976
total branch count	BnaC09g39140D	0	9	testScore.PC	0.409241
total branch count	BnaC09g39140D	1	0	testScore.R2	-0.368166
total branch count	BnaC09g39140D	1	0	testScore.PC	0.677089
total branch count	BnaC09g39140D	1	1	testScore.R2	0.553486
total branch count	BnaC09g39140D	1	1	testScore.PC	0.856151
total branch count	BnaC09g39140D	1	2	testScore.R2	-0.0919906
total branch count	BnaC09g39140D	1	2	testScore.PC	0.42768
total branch count	BnaC09g39140D	1	3	testScore.R2	0.10872
total branch count	BnaC09g39140D	1	3	testScore.PC	0.393586
total branch count	BnaC09g39140D	1	4	testScore.R2	-0.1413
total branch count	BnaC09g39140D	1	4	testScore.PC	0.279459
total branch count	BnaC09g39140D	1	5	testScore.R2	0.447395
total branch count	BnaC09g39140D	1	5	testScore.PC	0.812908
total branch count	BnaC09g39140D	1	6	testScore.R2	0.0626652
total branch count	BnaC09g39140D	1	6	testScore.PC	0.328383
total branch count	BnaC09g39140D	1	7	testScore.R2	-0.262897
total branch count	BnaC09g39140D	1	7	testScore.PC	0.265988
total branch count	BnaC09g39140D	1	8	testScore.R2	0.559543
total branch count	BnaC09g39140D	1	8	testScore.PC	0.878297
total branch count	BnaC09g39140D	1	9	testScore.R2	0.418505
total branch count	BnaC09g39140D	1	9	testScore.PC	0.725107
total branch count	BnaC09g39140D	2	0	testScore.R2	0.268297
total branch count	BnaC09g39140D	2	0	testScore.PC	0.710878
total branch count	BnaC09g39140D	2	1	testScore.R2	-0.0096416
total branch count	BnaC09g39140D	2	1	testScore.PC	0.237685
total branch count	BnaC09g39140D	2	2	testScore.R2	0.358195
total branch count	BnaC09g39140D	2	2	testScore.PC	0.83236
total branch count	BnaC09g39140D	2	3	testScore.R2	0.386102
total branch count	BnaC09g39140D	2	3	testScore.PC	0.811588
total branch count	BnaC09g39140D	2	4	testScore.R2	0.286896
total branch count	BnaC09g39140D	2	4	testScore.PC	0.796646
total branch count	BnaC09g39140D	2	5	testScore.R2	-1.39454
total branch count	BnaC09g39140D	2	5	testScore.PC	0.235651
total branch count	BnaC09g39140D	2	6	testScore.R2	0.113992
total branch count	BnaC09g39140D	2	6	testScore.PC	0.819481
total branch count	BnaC09g39140D	2	7	testScore.R2	0.602375
total branch count	BnaC09g39140D	2	7	testScore.PC	0.811722
total branch count	BnaC09g39140D	2	8	testScore.R2	0.0545413
total branch count	BnaC09g39140D	2	8	testScore.PC	0.519664
total branch count	BnaC09g39140D	2	9	testScore.R2	0.219954
total branch count	BnaC09g39140D	2	9	testScore.PC	0.697764
total branch count	BnaC09g39140D	3	0	testScore.R2	0.331109
total branch count	BnaC09g39140D	3	0	testScore.PC	0.69006
total branch count	BnaC09g39140D	3	1	testScore.R2	0.561624
total branch count	BnaC09g39140D	3	1	testScore.PC	0.769014
total branch count	BnaC09g39140D	3	2	testScore.R2	-0.199181
total branch count	BnaC09g39140D	3	2	testScore.PC	0.0979953
total branch count	BnaC09g39140D	3	3	testScore.R2	0.598242
total branch count	BnaC09g39140D	3	3	testScore.PC	0.888813
total branch count	BnaC09g39140D	3	4	testScore.R2	0.116483
total branch count	BnaC09g39140D	3	4	testScore.PC	0.449717
total branch count	BnaC09g39140D	3	5	testScore.R2	0.49677
total branch count	BnaC09g39140D	3	5	testScore.PC	0.809135
total branch count	BnaC09g39140D	3	6	testScore.R2	0.412095
total branch count	BnaC09g39140D	3	6	testScore.PC	0.687064
total branch count	BnaC09g39140D	3	7	testScore.R2	0.412128
total branch count	BnaC09g39140D	3	7	testScore.PC	0.909143
total branch count	BnaC09g39140D	3	8	testScore.R2	0.0502031
total branch count	BnaC09g39140D	3	8	testScore.PC	0.60945
total branch count	BnaC09g39140D	3	9	testScore.R2	-0.134749
total branch count	BnaC09g39140D	3	9	testScore.PC	0.359972
total branch count	BnaC09g39140D	4	0	testScore.R2	0.52589
total branch count	BnaC09g39140D	4	0	testScore.PC	0.805306
total branch count	BnaC09g39140D	4	1	testScore.R2	-0.916294
total branch count	BnaC09g39140D	4	1	testScore.PC	0.657902
total branch count	BnaC09g39140D	4	2	testScore.R2	0.304771
total branch count	BnaC09g39140D	4	2	testScore.PC	0.714012
total branch count	BnaC09g39140D	4	3	testScore.R2	0.587622
total branch count	BnaC09g39140D	4	3	testScore.PC	0.875792
total branch count	BnaC09g39140D	4	4	testScore.R2	0.425822
total branch count	BnaC09g39140D	4	4	testScore.PC	0.677322
total branch count	BnaC09g39140D	4	5	testScore.R2	-0.693854
total branch count	BnaC09g39140D	4	5	testScore.PC	0.156903
total branch count	BnaC09g39140D	4	6	testScore.R2	-0.0564781
total branch count	BnaC09g39140D	4	6	testScore.PC	0.0766897
total branch count	BnaC09g39140D	4	7	testScore.R2	-1.07792
total branch count	BnaC09g39140D	4	7	testScore.PC	0.43611
total branch count	BnaC09g39140D	4	8	testScore.R2	0.377518
total branch count	BnaC09g39140D	4	8	testScore.PC	0.909969
total branch count	BnaC09g39140D	4	9	testScore.R2	0.439819
total branch count	BnaC09g39140D	4	9	testScore.PC	0.935995
total branch count	BnaC09g39140D	5	0	testScore.R2	0.0997763
total branch count	BnaC09g39140D	5	0	testScore.PC	0.865083
total branch count	BnaC09g39140D	5	1	testScore.R2	0.402092
total branch count	BnaC09g39140D	5	1	testScore.PC	0.68375
total branch count	BnaC09g39140D	5	2	testScore.R2	0.146646
total branch count	BnaC09g39140D	5	2	testScore.PC	0.689957
total branch count	BnaC09g39140D	5	3	testScore.R2	-0.718507
total branch count	BnaC09g39140D	5	3	testScore.PC	0.656995
total branch count	BnaC09g39140D	5	4	testScore.R2	0.364325
total branch count	BnaC09g39140D	5	4	testScore.PC	0.642518
total branch count	BnaC09g39140D	5	5	testScore.R2	0.525796
total branch count	BnaC09g39140D	5	5	testScore.PC	0.91497
total branch count	BnaC09g39140D	5	6	testScore.R2	0.0838009
total branch count	BnaC09g39140D	5	6	testScore.PC	0.319895
total branch count	BnaC09g39140D	5	7	testScore.R2	0.327477
total branch count	BnaC09g39140D	5	7	testScore.PC	0.619283
total branch count	BnaC09g39140D	5	8	testScore.R2	0.230048
total branch count	BnaC09g39140D	5	8	testScore.PC	0.504164
total branch count	BnaC09g39140D	5	9	testScore.R2	-0.438191
total branch count	BnaC09g39140D	5	9	testScore.PC	0.503986
total branch count	BnaC09g39140D	6	0	testScore.R2	0.235616
total branch count	BnaC09g39140D	6	0	testScore.PC	0.521407
total branch count	BnaC09g39140D	6	1	testScore.R2	0.581652
total branch count	BnaC09g39140D	6	1	testScore.PC	0.900044
total branch count	BnaC09g39140D	6	2	testScore.R2	-0.162794
total branch count	BnaC09g39140D	6	2	testScore.PC	0.0652401
total branch count	BnaC09g39140D	6	3	testScore.R2	-0.372867
total branch count	BnaC09g39140D	6	3	testScore.PC	0.762387
total branch count	BnaC09g39140D	6	4	testScore.R2	-2.36394
total branch count	BnaC09g39140D	6	4	testScore.PC	0.721229
total branch count	BnaC09g39140D	6	5	testScore.R2	0.525715
total branch count	BnaC09g39140D	6	5	testScore.PC	0.891867
total branch count	BnaC09g39140D	6	6	testScore.R2	0.507732
total branch count	BnaC09g39140D	6	6	testScore.PC	0.868232
total branch count	BnaC09g39140D	6	7	testScore.R2	0.564913
total branch count	BnaC09g39140D	6	7	testScore.PC	0.76069
total branch count	BnaC09g39140D	6	8	testScore.R2	-0.0658501
total branch count	BnaC09g39140D	6	8	testScore.PC	0.5621
total branch count	BnaC09g39140D	6	9	testScore.R2	0.0638914
total branch count	BnaC09g39140D	6	9	testScore.PC	0.790432
total branch count	BnaC09g39140D	7	0	testScore.R2	0.561065
total branch count	BnaC09g39140D	7	0	testScore.PC	0.897623
total branch count	BnaC09g39140D	7	1	testScore.R2	-3.77297
total branch count	BnaC09g39140D	7	1	testScore.PC	-0.0833171
total branch count	BnaC09g39140D	7	2	testScore.R2	0.521482
total branch count	BnaC09g39140D	7	2	testScore.PC	0.863103
total branch count	BnaC09g39140D	7	3	testScore.R2	0.152917
total branch count	BnaC09g39140D	7	3	testScore.PC	0.437661
total branch count	BnaC09g39140D	7	4	testScore.R2	0.199715
total branch count	BnaC09g39140D	7	4	testScore.PC	0.773544
total branch count	BnaC09g39140D	7	5	testScore.R2	0.0214537
total branch count	BnaC09g39140D	7	5	testScore.PC	0.44952
total branch count	BnaC09g39140D	7	6	testScore.R2	0.355988
total branch count	BnaC09g39140D	7	6	testScore.PC	0.852855
total branch count	BnaC09g39140D	7	7	testScore.R2	0.182453
total branch count	BnaC09g39140D	7	7	testScore.PC	0.563748
total branch count	BnaC09g39140D	7	8	testScore.R2	-0.318939
total branch count	BnaC09g39140D	7	8	testScore.PC	-0.0588684
total branch count	BnaC09g39140D	7	9	testScore.R2	-0.425816
total branch count	BnaC09g39140D	7	9	testScore.PC	-0.20855
total branch count	BnaC09g39140D	8	0	testScore.R2	-0.418303
total branch count	BnaC09g39140D	8	0	testScore.PC	0.183438
total branch count	BnaC09g39140D	8	1	testScore.R2	-0.139244
total branch count	BnaC09g39140D	8	1	testScore.PC	0.653475
total branch count	BnaC09g39140D	8	2	testScore.R2	0.771198
total branch count	BnaC09g39140D	8	2	testScore.PC	0.901618
total branch count	BnaC09g39140D	8	3	testScore.R2	0.453489
total branch count	BnaC09g39140D	8	3	testScore.PC	0.675391
total branch count	BnaC09g39140D	8	4	testScore.R2	0.5577
total branch count	BnaC09g39140D	8	4	testScore.PC	0.774269
total branch count	BnaC09g39140D	8	5	testScore.R2	-0.645221
total branch count	BnaC09g39140D	8	5	testScore.PC	0.685312
total branch count	BnaC09g39140D	8	6	testScore.R2	0.308081
total branch count	BnaC09g39140D	8	6	testScore.PC	0.564234
total branch count	BnaC09g39140D	8	7	testScore.R2	0.18862
total branch count	BnaC09g39140D	8	7	testScore.PC	0.47457
total branch count	BnaC09g39140D	8	8	testScore.R2	-3.91839
total branch count	BnaC09g39140D	8	8	testScore.PC	0.00281621
total branch count	BnaC09g39140D	8	9	testScore.R2	0.115568
total branch count	BnaC09g39140D	8	9	testScore.PC	0.492712
total branch count	BnaC09g39860D	0	0	testScore.R2	0.207112
total branch count	BnaC09g39860D	0	0	testScore.PC	0.592406
total branch count	BnaC09g39860D	0	1	testScore.R2	0.179039
total branch count	BnaC09g39860D	0	1	testScore.PC	0.429041
total branch count	BnaC09g39860D	0	2	testScore.R2	0.00393297
total branch count	BnaC09g39860D	0	2	testScore.PC	0.46296
total branch count	BnaC09g39860D	0	3	testScore.R2	0.176878
total branch count	BnaC09g39860D	0	3	testScore.PC	0.728411
total branch count	BnaC09g39860D	0	4	testScore.R2	0.320793
total branch count	BnaC09g39860D	0	4	testScore.PC	0.615427
total branch count	BnaC09g39860D	0	5	testScore.R2	0.0506092
total branch count	BnaC09g39860D	0	5	testScore.PC	0.263492
total branch count	BnaC09g39860D	0	6	testScore.R2	-0.852369
total branch count	BnaC09g39860D	0	6	testScore.PC	0.153105
total branch count	BnaC09g39860D	0	7	testScore.R2	0.349996
total branch count	BnaC09g39860D	0	7	testScore.PC	0.696245
total branch count	BnaC09g39860D	0	8	testScore.R2	0.588332
total branch count	BnaC09g39860D	0	8	testScore.PC	0.915455
total branch count	BnaC09g39860D	0	9	testScore.R2	-0.246346
total branch count	BnaC09g39860D	0	9	testScore.PC	0.128183
total branch count	BnaC09g39860D	1	0	testScore.R2	-1.22418
total branch count	BnaC09g39860D	1	0	testScore.PC	0.355133
total branch count	BnaC09g39860D	1	1	testScore.R2	0.330007
total branch count	BnaC09g39860D	1	1	testScore.PC	0.725112
total branch count	BnaC09g39860D	1	2	testScore.R2	0.544409
total branch count	BnaC09g39860D	1	2	testScore.PC	0.749419
total branch count	BnaC09g39860D	1	3	testScore.R2	0.0534573
total branch count	BnaC09g39860D	1	3	testScore.PC	0.29844
total branch count	BnaC09g39860D	1	4	testScore.R2	-0.264133
total branch count	BnaC09g39860D	1	4	testScore.PC	0.378141
total branch count	BnaC09g39860D	1	5	testScore.R2	0.300088
total branch count	BnaC09g39860D	1	5	testScore.PC	0.711439
total branch count	BnaC09g39860D	1	6	testScore.R2	0.29011
total branch count	BnaC09g39860D	1	6	testScore.PC	0.568144
total branch count	BnaC09g39860D	1	7	testScore.R2	-1.18988
total branch count	BnaC09g39860D	1	7	testScore.PC	-0.360169
total branch count	BnaC09g39860D	1	8	testScore.R2	0.211968
total branch count	BnaC09g39860D	1	8	testScore.PC	0.592407
total branch count	BnaC09g39860D	1	9	testScore.R2	0.365965
total branch count	BnaC09g39860D	1	9	testScore.PC	0.617605
total branch count	BnaC09g39860D	2	0	testScore.R2	0.533173
total branch count	BnaC09g39860D	2	0	testScore.PC	0.774156
total branch count	BnaC09g39860D	2	1	testScore.R2	0.0647547
total branch count	BnaC09g39860D	2	1	testScore.PC	0.339345
total branch count	BnaC09g39860D	2	2	testScore.R2	-0.0410962
total branch count	BnaC09g39860D	2	2	testScore.PC	0.700831
total branch count	BnaC09g39860D	2	3	testScore.R2	0.232077
total branch count	BnaC09g39860D	2	3	testScore.PC	0.655637
total branch count	BnaC09g39860D	2	4	testScore.R2	-0.069126
total branch count	BnaC09g39860D	2	4	testScore.PC	0.449704
total branch count	BnaC09g39860D	2	5	testScore.R2	-1.10108
total branch count	BnaC09g39860D	2	5	testScore.PC	-0.231572
total branch count	BnaC09g39860D	2	6	testScore.R2	-0.144431
total branch count	BnaC09g39860D	2	6	testScore.PC	0.719936
total branch count	BnaC09g39860D	2	7	testScore.R2	0.567088
total branch count	BnaC09g39860D	2	7	testScore.PC	0.860727
total branch count	BnaC09g39860D	2	8	testScore.R2	0.0602114
total branch count	BnaC09g39860D	2	8	testScore.PC	0.45856
total branch count	BnaC09g39860D	2	9	testScore.R2	-0.201288
total branch count	BnaC09g39860D	2	9	testScore.PC	0.120407
total branch count	BnaC09g39860D	3	0	testScore.R2	0.200975
total branch count	BnaC09g39860D	3	0	testScore.PC	0.667215
total branch count	BnaC09g39860D	3	1	testScore.R2	0.354006
total branch count	BnaC09g39860D	3	1	testScore.PC	0.692154
total branch count	BnaC09g39860D	3	2	testScore.R2	-0.176381
total branch count	BnaC09g39860D	3	2	testScore.PC	0.270244
total branch count	BnaC09g39860D	3	3	testScore.R2	0.699477
total branch count	BnaC09g39860D	3	3	testScore.PC	0.893867
total branch count	BnaC09g39860D	3	4	testScore.R2	-0.0520772
total branch count	BnaC09g39860D	3	4	testScore.PC	0.314006
total branch count	BnaC09g39860D	3	5	testScore.R2	0.4011
total branch count	BnaC09g39860D	3	5	testScore.PC	0.636651
total branch count	BnaC09g39860D	3	6	testScore.R2	0.352698
total branch count	BnaC09g39860D	3	6	testScore.PC	0.736385
total branch count	BnaC09g39860D	3	7	testScore.R2	-0.949816
total branch count	BnaC09g39860D	3	7	testScore.PC	0.790647
total branch count	BnaC09g39860D	3	8	testScore.R2	-0.337589
total branch count	BnaC09g39860D	3	8	testScore.PC	-0.0468568
total branch count	BnaC09g39860D	3	9	testScore.R2	0.347251
total branch count	BnaC09g39860D	3	9	testScore.PC	0.744411
total branch count	BnaC09g39860D	4	0	testScore.R2	0.447946
total branch count	BnaC09g39860D	4	0	testScore.PC	0.753851
total branch count	BnaC09g39860D	4	1	testScore.R2	-1.08811
total branch count	BnaC09g39860D	4	1	testScore.PC	-0.117734
total branch count	BnaC09g39860D	4	2	testScore.R2	0.0254874
total branch count	BnaC09g39860D	4	2	testScore.PC	0.252165
total branch count	BnaC09g39860D	4	3	testScore.R2	0.686731
total branch count	BnaC09g39860D	4	3	testScore.PC	0.879998
total branch count	BnaC09g39860D	4	4	testScore.R2	0.615376
total branch count	BnaC09g39860D	4	4	testScore.PC	0.945964
total branch count	BnaC09g39860D	4	5	testScore.R2	-1.38232
total branch count	BnaC09g39860D	4	5	testScore.PC	-0.245606
total branch count	BnaC09g39860D	4	6	testScore.R2	-0.0471051
total branch count	BnaC09g39860D	4	6	testScore.PC	-0.0316378
total branch count	BnaC09g39860D	4	7	testScore.R2	-1.91201
total branch count	BnaC09g39860D	4	7	testScore.PC	-0.686558
total branch count	BnaC09g39860D	4	8	testScore.R2	0.255075
total branch count	BnaC09g39860D	4	8	testScore.PC	0.679862
total branch count	BnaC09g39860D	4	9	testScore.R2	0.259591
total branch count	BnaC09g39860D	4	9	testScore.PC	0.605286
total branch count	BnaC09g39860D	5	0	testScore.R2	0.538924
total branch count	BnaC09g39860D	5	0	testScore.PC	0.871469
total branch count	BnaC09g39860D	5	1	testScore.R2	0.169634
total branch count	BnaC09g39860D	5	1	testScore.PC	0.859791
total branch count	BnaC09g39860D	5	2	testScore.R2	-0.540192
total branch count	BnaC09g39860D	5	2	testScore.PC	0.360733
total branch count	BnaC09g39860D	5	3	testScore.R2	-0.233892
total branch count	BnaC09g39860D	5	3	testScore.PC	0.371545
total branch count	BnaC09g39860D	5	4	testScore.R2	0.621702
total branch count	BnaC09g39860D	5	4	testScore.PC	0.799009
total branch count	BnaC09g39860D	5	5	testScore.R2	0.800084
total branch count	BnaC09g39860D	5	5	testScore.PC	0.958178
total branch count	BnaC09g39860D	5	6	testScore.R2	-0.0143642
total branch count	BnaC09g39860D	5	6	testScore.PC	0.184785
total branch count	BnaC09g39860D	5	7	testScore.R2	-0.0802446
total branch count	BnaC09g39860D	5	7	testScore.PC	0.0886725
total branch count	BnaC09g39860D	5	8	testScore.R2	-0.0293159
total branch count	BnaC09g39860D	5	8	testScore.PC	0.203699
total branch count	BnaC09g39860D	5	9	testScore.R2	-2.33509
total branch count	BnaC09g39860D	5	9	testScore.PC	-0.0663667
total branch count	BnaC09g39860D	6	0	testScore.R2	0.438967
total branch count	BnaC09g39860D	6	0	testScore.PC	0.700544
total branch count	BnaC09g39860D	6	1	testScore.R2	0.402653
total branch count	BnaC09g39860D	6	1	testScore.PC	0.778247
total branch count	BnaC09g39860D	6	2	testScore.R2	0.134533
total branch count	BnaC09g39860D	6	2	testScore.PC	0.792676
total branch count	BnaC09g39860D	6	3	testScore.R2	-0.0893874
total branch count	BnaC09g39860D	6	3	testScore.PC	0.744081
total branch count	BnaC09g39860D	6	4	testScore.R2	-0.46445
total branch count	BnaC09g39860D	6	4	testScore.PC	0.689788
total branch count	BnaC09g39860D	6	5	testScore.R2	0.357706
total branch count	BnaC09g39860D	6	5	testScore.PC	0.806444
total branch count	BnaC09g39860D	6	6	testScore.R2	0.21477
total branch count	BnaC09g39860D	6	6	testScore.PC	0.528691
total branch count	BnaC09g39860D	6	7	testScore.R2	0.15011
total branch count	BnaC09g39860D	6	7	testScore.PC	0.587469
total branch count	BnaC09g39860D	6	8	testScore.R2	-0.46902
total branch count	BnaC09g39860D	6	8	testScore.PC	0.237505
total branch count	BnaC09g39860D	6	9	testScore.R2	-0.765283
total branch count	BnaC09g39860D	6	9	testScore.PC	0.722607
total branch count	BnaC09g39860D	7	0	testScore.R2	0.164003
total branch count	BnaC09g39860D	7	0	testScore.PC	0.481944
total branch count	BnaC09g39860D	7	1	testScore.R2	-3.20975
total branch count	BnaC09g39860D	7	1	testScore.PC	-0.369676
total branch count	BnaC09g39860D	7	2	testScore.R2	0.237981
total branch count	BnaC09g39860D	7	2	testScore.PC	0.662984
total branch count	BnaC09g39860D	7	3	testScore.R2	0.744068
total branch count	BnaC09g39860D	7	3	testScore.PC	0.948586
total branch count	BnaC09g39860D	7	4	testScore.R2	0.293449
total branch count	BnaC09g39860D	7	4	testScore.PC	0.880078
total branch count	BnaC09g39860D	7	5	testScore.R2	-0.433972
total branch count	BnaC09g39860D	7	5	testScore.PC	0.164464
total branch count	BnaC09g39860D	7	6	testScore.R2	-0.704821
total branch count	BnaC09g39860D	7	6	testScore.PC	0.740664
total branch count	BnaC09g39860D	7	7	testScore.R2	-0.164485
total branch count	BnaC09g39860D	7	7	testScore.PC	-0.134934
total branch count	BnaC09g39860D	7	8	testScore.R2	-0.412865
total branch count	BnaC09g39860D	7	8	testScore.PC	-0.036081
total branch count	BnaC09g39860D	7	9	testScore.R2	-0.117975
total branch count	BnaC09g39860D	7	9	testScore.PC	0.157845
total branch count	BnaC09g39860D	8	0	testScore.R2	-0.447375
total branch count	BnaC09g39860D	8	0	testScore.PC	-0.298569
total branch count	BnaC09g39860D	8	1	testScore.R2	0.528748
total branch count	BnaC09g39860D	8	1	testScore.PC	0.82182
total branch count	BnaC09g39860D	8	2	testScore.R2	0.382324
total branch count	BnaC09g39860D	8	2	testScore.PC	0.738466
total branch count	BnaC09g39860D	8	3	testScore.R2	0.306215
total branch count	BnaC09g39860D	8	3	testScore.PC	0.586341
total branch count	BnaC09g39860D	8	4	testScore.R2	0.414366
total branch count	BnaC09g39860D	8	4	testScore.PC	0.656106
total branch count	BnaC09g39860D	8	5	testScore.R2	-1.05425
total branch count	BnaC09g39860D	8	5	testScore.PC	0.394414
total branch count	BnaC09g39860D	8	6	testScore.R2	0.319636
total branch count	BnaC09g39860D	8	6	testScore.PC	0.57696
total branch count	BnaC09g39860D	8	7	testScore.R2	0.311792
total branch count	BnaC09g39860D	8	7	testScore.PC	0.598494
total branch count	BnaC09g39860D	8	8	testScore.R2	-4.37563
total branch count	BnaC09g39860D	8	8	testScore.PC	0.270377
total branch count	BnaC09g39860D	8	9	testScore.R2	-0.726623
total branch count	BnaC09g39860D	8	9	testScore.PC	-0.183464
total branch count	BnaC09g49020D	0	0	testScore.R2	-0.257637
total branch count	BnaC09g49020D	0	0	testScore.PC	0.571141
total branch count	BnaC09g49020D	0	1	testScore.R2	0.276122
total branch count	BnaC09g49020D	0	1	testScore.PC	0.551619
total branch count	BnaC09g49020D	0	2	testScore.R2	0.285926
total branch count	BnaC09g49020D	0	2	testScore.PC	0.896433
total branch count	BnaC09g49020D	0	3	testScore.R2	0.0467338
total branch count	BnaC09g49020D	0	3	testScore.PC	0.615891
total branch count	BnaC09g49020D	0	4	testScore.R2	0.490405
total branch count	BnaC09g49020D	0	4	testScore.PC	0.807881
total branch count	BnaC09g49020D	0	5	testScore.R2	0.330851
total branch count	BnaC09g49020D	0	5	testScore.PC	0.644272
total branch count	BnaC09g49020D	0	6	testScore.R2	-0.303876
total branch count	BnaC09g49020D	0	6	testScore.PC	-0.112796
total branch count	BnaC09g49020D	0	7	testScore.R2	0.146483
total branch count	BnaC09g49020D	0	7	testScore.PC	0.402367
total branch count	BnaC09g49020D	0	8	testScore.R2	-0.611892
total branch count	BnaC09g49020D	0	8	testScore.PC	0.481508
total branch count	BnaC09g49020D	0	9	testScore.R2	0.123491
total branch count	BnaC09g49020D	0	9	testScore.PC	0.737607
total branch count	BnaC09g49020D	1	0	testScore.R2	-1.16178
total branch count	BnaC09g49020D	1	0	testScore.PC	0.106384
total branch count	BnaC09g49020D	1	1	testScore.R2	0.498228
total branch count	BnaC09g49020D	1	1	testScore.PC	0.837105
total branch count	BnaC09g49020D	1	2	testScore.R2	0.588361
total branch count	BnaC09g49020D	1	2	testScore.PC	0.779898
total branch count	BnaC09g49020D	1	3	testScore.R2	0.183164
total branch count	BnaC09g49020D	1	3	testScore.PC	0.645802
total branch count	BnaC09g49020D	1	4	testScore.R2	-0.782145
total branch count	BnaC09g49020D	1	4	testScore.PC	0.316367
total branch count	BnaC09g49020D	1	5	testScore.R2	0.389684
total branch count	BnaC09g49020D	1	5	testScore.PC	0.674818
total branch count	BnaC09g49020D	1	6	testScore.R2	-0.0963998
total branch count	BnaC09g49020D	1	6	testScore.PC	0.253405
total branch count	BnaC09g49020D	1	7	testScore.R2	-0.790127
total branch count	BnaC09g49020D	1	7	testScore.PC	0.522753
total branch count	BnaC09g49020D	1	8	testScore.R2	0.0796613
total branch count	BnaC09g49020D	1	8	testScore.PC	0.485169
total branch count	BnaC09g49020D	1	9	testScore.R2	0.311348
total branch count	BnaC09g49020D	1	9	testScore.PC	0.722325
total branch count	BnaC09g49020D	2	0	testScore.R2	0.294765
total branch count	BnaC09g49020D	2	0	testScore.PC	0.71109
total branch count	BnaC09g49020D	2	1	testScore.R2	0.154143
total branch count	BnaC09g49020D	2	1	testScore.PC	0.570266
total branch count	BnaC09g49020D	2	2	testScore.R2	0.226765
total branch count	BnaC09g49020D	2	2	testScore.PC	0.812417
total branch count	BnaC09g49020D	2	3	testScore.R2	0.582823
total branch count	BnaC09g49020D	2	3	testScore.PC	0.839207
total branch count	BnaC09g49020D	2	4	testScore.R2	0.109476
total branch count	BnaC09g49020D	2	4	testScore.PC	0.677547
total branch count	BnaC09g49020D	2	5	testScore.R2	-1.26806
total branch count	BnaC09g49020D	2	5	testScore.PC	0.0256728
total branch count	BnaC09g49020D	2	6	testScore.R2	-0.454318
total branch count	BnaC09g49020D	2	6	testScore.PC	0.946096
total branch count	BnaC09g49020D	2	7	testScore.R2	0.510385
total branch count	BnaC09g49020D	2	7	testScore.PC	0.879318
total branch count	BnaC09g49020D	2	8	testScore.R2	-0.10713
total branch count	BnaC09g49020D	2	8	testScore.PC	-0.0239299
total branch count	BnaC09g49020D	2	9	testScore.R2	-0.0229432
total branch count	BnaC09g49020D	2	9	testScore.PC	0.312113
total branch count	BnaC09g49020D	3	0	testScore.R2	0.452558
total branch count	BnaC09g49020D	3	0	testScore.PC	0.804076
total branch count	BnaC09g49020D	3	1	testScore.R2	0.409904
total branch count	BnaC09g49020D	3	1	testScore.PC	0.839151
total branch count	BnaC09g49020D	3	2	testScore.R2	-0.1657
total branch count	BnaC09g49020D	3	2	testScore.PC	-0.0492473
total branch count	BnaC09g49020D	3	3	testScore.R2	0.599149
total branch count	BnaC09g49020D	3	3	testScore.PC	0.946862
total branch count	BnaC09g49020D	3	4	testScore.R2	-0.236066
total branch count	BnaC09g49020D	3	4	testScore.PC	0.0211714
total branch count	BnaC09g49020D	3	5	testScore.R2	-0.122355
total branch count	BnaC09g49020D	3	5	testScore.PC	0.186003
total branch count	BnaC09g49020D	3	6	testScore.R2	0.380753
total branch count	BnaC09g49020D	3	6	testScore.PC	0.80646
total branch count	BnaC09g49020D	3	7	testScore.R2	0.0347383
total branch count	BnaC09g49020D	3	7	testScore.PC	0.799765
total branch count	BnaC09g49020D	3	8	testScore.R2	-0.139222
total branch count	BnaC09g49020D	3	8	testScore.PC	0.240209
total branch count	BnaC09g49020D	3	9	testScore.R2	-0.205351
total branch count	BnaC09g49020D	3	9	testScore.PC	0.506128
total branch count	BnaC09g49020D	4	0	testScore.R2	0.380959
total branch count	BnaC09g49020D	4	0	testScore.PC	0.895652
total branch count	BnaC09g49020D	4	1	testScore.R2	-1.20014
total branch count	BnaC09g49020D	4	1	testScore.PC	-0.287676
total branch count	BnaC09g49020D	4	2	testScore.R2	0.158668
total branch count	BnaC09g49020D	4	2	testScore.PC	0.461982
total branch count	BnaC09g49020D	4	3	testScore.R2	0.579743
total branch count	BnaC09g49020D	4	3	testScore.PC	0.820688
total branch count	BnaC09g49020D	4	4	testScore.R2	0.268204
total branch count	BnaC09g49020D	4	4	testScore.PC	0.552174
total branch count	BnaC09g49020D	4	5	testScore.R2	0.106486
total branch count	BnaC09g49020D	4	5	testScore.PC	0.474918
total branch count	BnaC09g49020D	4	6	testScore.R2	0.0908288
total branch count	BnaC09g49020D	4	6	testScore.PC	0.404386
total branch count	BnaC09g49020D	4	7	testScore.R2	-0.744049
total branch count	BnaC09g49020D	4	7	testScore.PC	-0.0322799
total branch count	BnaC09g49020D	4	8	testScore.R2	0.0779718
total branch count	BnaC09g49020D	4	8	testScore.PC	0.730599
total branch count	BnaC09g49020D	4	9	testScore.R2	0.0712597
total branch count	BnaC09g49020D	4	9	testScore.PC	0.546004
total branch count	BnaC09g49020D	5	0	testScore.R2	0.527251
total branch count	BnaC09g49020D	5	0	testScore.PC	0.911116
total branch count	BnaC09g49020D	5	1	testScore.R2	-0.0308674
total branch count	BnaC09g49020D	5	1	testScore.PC	0.76954
total branch count	BnaC09g49020D	5	2	testScore.R2	-0.100266
total branch count	BnaC09g49020D	5	2	testScore.PC	0.482087
total branch count	BnaC09g49020D	5	3	testScore.R2	-1.96001
total branch count	BnaC09g49020D	5	3	testScore.PC	0.116066
total branch count	BnaC09g49020D	5	4	testScore.R2	0.513857
total branch count	BnaC09g49020D	5	4	testScore.PC	0.745702
total branch count	BnaC09g49020D	5	5	testScore.R2	0.447655
total branch count	BnaC09g49020D	5	5	testScore.PC	0.817832
total branch count	BnaC09g49020D	5	6	testScore.R2	0.261694
total branch count	BnaC09g49020D	5	6	testScore.PC	0.679156
total branch count	BnaC09g49020D	5	7	testScore.R2	-0.0587316
total branch count	BnaC09g49020D	5	7	testScore.PC	0.0774541
total branch count	BnaC09g49020D	5	8	testScore.R2	0.0698652
total branch count	BnaC09g49020D	5	8	testScore.PC	0.283715
total branch count	BnaC09g49020D	5	9	testScore.R2	-1.29272
total branch count	BnaC09g49020D	5	9	testScore.PC	0.75028
total branch count	BnaC09g49020D	6	0	testScore.R2	0.139494
total branch count	BnaC09g49020D	6	0	testScore.PC	0.419225
total branch count	BnaC09g49020D	6	1	testScore.R2	0.31073
total branch count	BnaC09g49020D	6	1	testScore.PC	0.929256
total branch count	BnaC09g49020D	6	2	testScore.R2	0.0137921
total branch count	BnaC09g49020D	6	2	testScore.PC	0.382531
total branch count	BnaC09g49020D	6	3	testScore.R2	0.101397
total branch count	BnaC09g49020D	6	3	testScore.PC	0.94654
total branch count	BnaC09g49020D	6	4	testScore.R2	-0.470086
total branch count	BnaC09g49020D	6	4	testScore.PC	0.356202
total branch count	BnaC09g49020D	6	5	testScore.R2	0.381417
total branch count	BnaC09g49020D	6	5	testScore.PC	0.734821
total branch count	BnaC09g49020D	6	6	testScore.R2	0.179811
total branch count	BnaC09g49020D	6	6	testScore.PC	0.455077
total branch count	BnaC09g49020D	6	7	testScore.R2	0.549715
total branch count	BnaC09g49020D	6	7	testScore.PC	0.782577
total branch count	BnaC09g49020D	6	8	testScore.R2	-0.342349
total branch count	BnaC09g49020D	6	8	testScore.PC	0.347609
total branch count	BnaC09g49020D	6	9	testScore.R2	-0.424072
total branch count	BnaC09g49020D	6	9	testScore.PC	0.531184
total branch count	BnaC09g49020D	7	0	testScore.R2	0.182363
total branch count	BnaC09g49020D	7	0	testScore.PC	0.501586
total branch count	BnaC09g49020D	7	1	testScore.R2	-2.00459
total branch count	BnaC09g49020D	7	1	testScore.PC	0.486036
total branch count	BnaC09g49020D	7	2	testScore.R2	0.108133
total branch count	BnaC09g49020D	7	2	testScore.PC	0.810428
total branch count	BnaC09g49020D	7	3	testScore.R2	0.320521
total branch count	BnaC09g49020D	7	3	testScore.PC	0.910978
total branch count	BnaC09g49020D	7	4	testScore.R2	-0.273789
total branch count	BnaC09g49020D	7	4	testScore.PC	0.522288
total branch count	BnaC09g49020D	7	5	testScore.R2	-0.473119
total branch count	BnaC09g49020D	7	5	testScore.PC	0.589892
total branch count	BnaC09g49020D	7	6	testScore.R2	-0.672814
total branch count	BnaC09g49020D	7	6	testScore.PC	0.774852
total branch count	BnaC09g49020D	7	7	testScore.R2	0.107634
total branch count	BnaC09g49020D	7	7	testScore.PC	0.359463
total branch count	BnaC09g49020D	7	8	testScore.R2	-0.436688
total branch count	BnaC09g49020D	7	8	testScore.PC	-0.206624
total branch count	BnaC09g49020D	7	9	testScore.R2	0.145775
total branch count	BnaC09g49020D	7	9	testScore.PC	0.562103
total branch count	BnaC09g49020D	8	0	testScore.R2	-0.263292
total branch count	BnaC09g49020D	8	0	testScore.PC	0.146845
total branch count	BnaC09g49020D	8	1	testScore.R2	-0.111042
total branch count	BnaC09g49020D	8	1	testScore.PC	0.638973
total branch count	BnaC09g49020D	8	2	testScore.R2	0.245966
total branch count	BnaC09g49020D	8	2	testScore.PC	0.684247
total branch count	BnaC09g49020D	8	3	testScore.R2	0.316751
total branch count	BnaC09g49020D	8	3	testScore.PC	0.62674
total branch count	BnaC09g49020D	8	4	testScore.R2	-0.120256
total branch count	BnaC09g49020D	8	4	testScore.PC	0.0877679
total branch count	BnaC09g49020D	8	5	testScore.R2	-0.844795
total branch count	BnaC09g49020D	8	5	testScore.PC	0.375523
total branch count	BnaC09g49020D	8	6	testScore.R2	0.422388
total branch count	BnaC09g49020D	8	6	testScore.PC	0.807728
total branch count	BnaC09g49020D	8	7	testScore.R2	0.328248
total branch count	BnaC09g49020D	8	7	testScore.PC	0.867863
total branch count	BnaC09g49020D	8	8	testScore.R2	-4.74935
total branch count	BnaC09g49020D	8	8	testScore.PC	0.261535
total branch count	BnaC09g49020D	8	9	testScore.R2	0.0202239
total branch count	BnaC09g49020D	8	9	testScore.PC	0.406665
total branch count	BnaC09g51320D	0	0	testScore.R2	0.366092
total branch count	BnaC09g51320D	0	0	testScore.PC	0.683016
total branch count	BnaC09g51320D	0	1	testScore.R2	0.317752
total branch count	BnaC09g51320D	0	1	testScore.PC	0.717567
total branch count	BnaC09g51320D	0	2	testScore.R2	0.0875504
total branch count	BnaC09g51320D	0	2	testScore.PC	0.614668
total branch count	BnaC09g51320D	0	3	testScore.R2	0.752415
total branch count	BnaC09g51320D	0	3	testScore.PC	0.967423
total branch count	BnaC09g51320D	0	4	testScore.R2	0.538093
total branch count	BnaC09g51320D	0	4	testScore.PC	0.791239
total branch count	BnaC09g51320D	0	5	testScore.R2	0.200477
total branch count	BnaC09g51320D	0	5	testScore.PC	0.483673
total branch count	BnaC09g51320D	0	6	testScore.R2	-2.19968
total branch count	BnaC09g51320D	0	6	testScore.PC	-0.0870576
total branch count	BnaC09g51320D	0	7	testScore.R2	0.199283
total branch count	BnaC09g51320D	0	7	testScore.PC	0.46588
total branch count	BnaC09g51320D	0	8	testScore.R2	-0.806989
total branch count	BnaC09g51320D	0	8	testScore.PC	0.22579
total branch count	BnaC09g51320D	0	9	testScore.R2	-0.300499
total branch count	BnaC09g51320D	0	9	testScore.PC	0.0228386
total branch count	BnaC09g51320D	1	0	testScore.R2	0.526509
total branch count	BnaC09g51320D	1	0	testScore.PC	0.73023
total branch count	BnaC09g51320D	1	1	testScore.R2	0.279438
total branch count	BnaC09g51320D	1	1	testScore.PC	0.578892
total branch count	BnaC09g51320D	1	2	testScore.R2	0.0615008
total branch count	BnaC09g51320D	1	2	testScore.PC	0.408361
total branch count	BnaC09g51320D	1	3	testScore.R2	0.189387
total branch count	BnaC09g51320D	1	3	testScore.PC	0.632822
total branch count	BnaC09g51320D	1	4	testScore.R2	-0.888224
total branch count	BnaC09g51320D	1	4	testScore.PC	0.580681
total branch count	BnaC09g51320D	1	5	testScore.R2	0.160747
total branch count	BnaC09g51320D	1	5	testScore.PC	0.479451
total branch count	BnaC09g51320D	1	6	testScore.R2	0.0271575
total branch count	BnaC09g51320D	1	6	testScore.PC	0.27362
total branch count	BnaC09g51320D	1	7	testScore.R2	-0.651258
total branch count	BnaC09g51320D	1	7	testScore.PC	0.250754
total branch count	BnaC09g51320D	1	8	testScore.R2	0.073171
total branch count	BnaC09g51320D	1	8	testScore.PC	0.426653
total branch count	BnaC09g51320D	1	9	testScore.R2	0.441593
total branch count	BnaC09g51320D	1	9	testScore.PC	0.714655
total branch count	BnaC09g51320D	2	0	testScore.R2	0.220491
total branch count	BnaC09g51320D	2	0	testScore.PC	0.512485
total branch count	BnaC09g51320D	2	1	testScore.R2	0.110707
total branch count	BnaC09g51320D	2	1	testScore.PC	0.347012
total branch count	BnaC09g51320D	2	2	testScore.R2	0.361509
total branch count	BnaC09g51320D	2	2	testScore.PC	0.695821
total branch count	BnaC09g51320D	2	3	testScore.R2	-0.0549992
total branch count	BnaC09g51320D	2	3	testScore.PC	0.104086
total branch count	BnaC09g51320D	2	4	testScore.R2	0.184671
total branch count	BnaC09g51320D	2	4	testScore.PC	0.648008
total branch count	BnaC09g51320D	2	5	testScore.R2	0.0227893
total branch count	BnaC09g51320D	2	5	testScore.PC	0.588176
total branch count	BnaC09g51320D	2	6	testScore.R2	-1.45896
total branch count	BnaC09g51320D	2	6	testScore.PC	0.384141
total branch count	BnaC09g51320D	2	7	testScore.R2	0.248637
total branch count	BnaC09g51320D	2	7	testScore.PC	0.518118
total branch count	BnaC09g51320D	2	8	testScore.R2	0.533178
total branch count	BnaC09g51320D	2	8	testScore.PC	0.823455
total branch count	BnaC09g51320D	2	9	testScore.R2	0.382289
total branch count	BnaC09g51320D	2	9	testScore.PC	0.666829
total branch count	BnaC09g51320D	3	0	testScore.R2	0.349788
total branch count	BnaC09g51320D	3	0	testScore.PC	0.753823
total branch count	BnaC09g51320D	3	1	testScore.R2	0.139449
total branch count	BnaC09g51320D	3	1	testScore.PC	0.505764
total branch count	BnaC09g51320D	3	2	testScore.R2	-0.198205
total branch count	BnaC09g51320D	3	2	testScore.PC	0.0817361
total branch count	BnaC09g51320D	3	3	testScore.R2	-0.262478
total branch count	BnaC09g51320D	3	3	testScore.PC	-0.0530543
total branch count	BnaC09g51320D	3	4	testScore.R2	0.382201
total branch count	BnaC09g51320D	3	4	testScore.PC	0.632816
total branch count	BnaC09g51320D	3	5	testScore.R2	-0.0190229
total branch count	BnaC09g51320D	3	5	testScore.PC	0.330242
total branch count	BnaC09g51320D	3	6	testScore.R2	0.278049
total branch count	BnaC09g51320D	3	6	testScore.PC	0.576993
total branch count	BnaC09g51320D	3	7	testScore.R2	-0.0643121
total branch count	BnaC09g51320D	3	7	testScore.PC	0.662281
total branch count	BnaC09g51320D	3	8	testScore.R2	0.128718
total branch count	BnaC09g51320D	3	8	testScore.PC	0.736395
total branch count	BnaC09g51320D	3	9	testScore.R2	0.122614
total branch count	BnaC09g51320D	3	9	testScore.PC	0.517689
total branch count	BnaC09g51320D	4	0	testScore.R2	0.181102
total branch count	BnaC09g51320D	4	0	testScore.PC	0.494181
total branch count	BnaC09g51320D	4	1	testScore.R2	-0.720234
total branch count	BnaC09g51320D	4	1	testScore.PC	0.176938
total branch count	BnaC09g51320D	4	2	testScore.R2	0.145278
total branch count	BnaC09g51320D	4	2	testScore.PC	0.534143
total branch count	BnaC09g51320D	4	3	testScore.R2	-0.565791
total branch count	BnaC09g51320D	4	3	testScore.PC	0.509509
total branch count	BnaC09g51320D	4	4	testScore.R2	0.160211
total branch count	BnaC09g51320D	4	4	testScore.PC	0.47771
total branch count	BnaC09g51320D	4	5	testScore.R2	0.827695
total branch count	BnaC09g51320D	4	5	testScore.PC	0.936164
total branch count	BnaC09g51320D	4	6	testScore.R2	0.371074
total branch count	BnaC09g51320D	4	6	testScore.PC	0.871502
total branch count	BnaC09g51320D	4	7	testScore.R2	-0.611141
total branch count	BnaC09g51320D	4	7	testScore.PC	-0.00723647
total branch count	BnaC09g51320D	4	8	testScore.R2	0.282453
total branch count	BnaC09g51320D	4	8	testScore.PC	0.707038
total branch count	BnaC09g51320D	4	9	testScore.R2	-0.106745
total branch count	BnaC09g51320D	4	9	testScore.PC	0.476264
total branch count	BnaC09g51320D	5	0	testScore.R2	0.343443
total branch count	BnaC09g51320D	5	0	testScore.PC	0.840109
total branch count	BnaC09g51320D	5	1	testScore.R2	-0.80532
total branch count	BnaC09g51320D	5	1	testScore.PC	-0.198402
total branch count	BnaC09g51320D	5	2	testScore.R2	-1.07541
total branch count	BnaC09g51320D	5	2	testScore.PC	-0.157842
total branch count	BnaC09g51320D	5	3	testScore.R2	0.302064
total branch count	BnaC09g51320D	5	3	testScore.PC	0.773809
total branch count	BnaC09g51320D	5	4	testScore.R2	0.584954
total branch count	BnaC09g51320D	5	4	testScore.PC	0.928076
total branch count	BnaC09g51320D	5	5	testScore.R2	0.168147
total branch count	BnaC09g51320D	5	5	testScore.PC	0.635195
total branch count	BnaC09g51320D	5	6	testScore.R2	0.233045
total branch count	BnaC09g51320D	5	6	testScore.PC	0.728016
total branch count	BnaC09g51320D	5	7	testScore.R2	0.205489
total branch count	BnaC09g51320D	5	7	testScore.PC	0.573212
total branch count	BnaC09g51320D	5	8	testScore.R2	0.133151
total branch count	BnaC09g51320D	5	8	testScore.PC	0.375536
total branch count	BnaC09g51320D	5	9	testScore.R2	-1.40426
total branch count	BnaC09g51320D	5	9	testScore.PC	0.333335
total branch count	BnaC09g51320D	6	0	testScore.R2	0.565557
total branch count	BnaC09g51320D	6	0	testScore.PC	0.944414
total branch count	BnaC09g51320D	6	1	testScore.R2	-0.128806
total branch count	BnaC09g51320D	6	1	testScore.PC	0.727884
total branch count	BnaC09g51320D	6	2	testScore.R2	0.564298
total branch count	BnaC09g51320D	6	2	testScore.PC	0.834942
total branch count	BnaC09g51320D	6	3	testScore.R2	-0.247786
total branch count	BnaC09g51320D	6	3	testScore.PC	0.85564
total branch count	BnaC09g51320D	6	4	testScore.R2	-1.48916
total branch count	BnaC09g51320D	6	4	testScore.PC	-0.083799
total branch count	BnaC09g51320D	6	5	testScore.R2	0.00647582
total branch count	BnaC09g51320D	6	5	testScore.PC	0.376565
total branch count	BnaC09g51320D	6	6	testScore.R2	0.266838
total branch count	BnaC09g51320D	6	6	testScore.PC	0.52761
total branch count	BnaC09g51320D	6	7	testScore.R2	0.485828
total branch count	BnaC09g51320D	6	7	testScore.PC	0.750681
total branch count	BnaC09g51320D	6	8	testScore.R2	-0.0524426
total branch count	BnaC09g51320D	6	8	testScore.PC	0.805863
total branch count	BnaC09g51320D	6	9	testScore.R2	-0.671409
total branch count	BnaC09g51320D	6	9	testScore.PC	0.204356
total branch count	BnaC09g51320D	7	0	testScore.R2	-0.0938846
total branch count	BnaC09g51320D	7	0	testScore.PC	0.273463
total branch count	BnaC09g51320D	7	1	testScore.R2	-1.8201
total branch count	BnaC09g51320D	7	1	testScore.PC	0.889781
total branch count	BnaC09g51320D	7	2	testScore.R2	0.347431
total branch count	BnaC09g51320D	7	2	testScore.PC	0.688234
total branch count	BnaC09g51320D	7	3	testScore.R2	0.0278925
total branch count	BnaC09g51320D	7	3	testScore.PC	0.324274
total branch count	BnaC09g51320D	7	4	testScore.R2	-0.678373
total branch count	BnaC09g51320D	7	4	testScore.PC	0.128845
total branch count	BnaC09g51320D	7	5	testScore.R2	0.0164756
total branch count	BnaC09g51320D	7	5	testScore.PC	0.67064
total branch count	BnaC09g51320D	7	6	testScore.R2	-1.10114
total branch count	BnaC09g51320D	7	6	testScore.PC	0.329087
total branch count	BnaC09g51320D	7	7	testScore.R2	0.099527
total branch count	BnaC09g51320D	7	7	testScore.PC	0.351447
total branch count	BnaC09g51320D	7	8	testScore.R2	-0.130718
total branch count	BnaC09g51320D	7	8	testScore.PC	0.130273
total branch count	BnaC09g51320D	7	9	testScore.R2	0.240225
total branch count	BnaC09g51320D	7	9	testScore.PC	0.549016
total branch count	BnaC09g51320D	8	0	testScore.R2	0.063444
total branch count	BnaC09g51320D	8	0	testScore.PC	0.403153
total branch count	BnaC09g51320D	8	1	testScore.R2	0.174964
total branch count	BnaC09g51320D	8	1	testScore.PC	0.554179
total branch count	BnaC09g51320D	8	2	testScore.R2	-0.229784
total branch count	BnaC09g51320D	8	2	testScore.PC	0.523907
total branch count	BnaC09g51320D	8	3	testScore.R2	0.486404
total branch count	BnaC09g51320D	8	3	testScore.PC	0.800635
total branch count	BnaC09g51320D	8	4	testScore.R2	0.00335166
total branch count	BnaC09g51320D	8	4	testScore.PC	0.211999
total branch count	BnaC09g51320D	8	5	testScore.R2	-0.652065
total branch count	BnaC09g51320D	8	5	testScore.PC	-0.0816102
total branch count	BnaC09g51320D	8	6	testScore.R2	-0.613145
total branch count	BnaC09g51320D	8	6	testScore.PC	-0.72783
total branch count	BnaC09g51320D	8	7	testScore.R2	0.305051
total branch count	BnaC09g51320D	8	7	testScore.PC	0.576563
total branch count	BnaC09g51320D	8	8	testScore.R2	-0.944522
total branch count	BnaC09g51320D	8	8	testScore.PC	0.0717198
total branch count	BnaC09g51320D	8	9	testScore.R2	0.0619036
total branch count	BnaC09g51320D	8	9	testScore.PC	0.379625
total branch count	BnaCnng02770D	0	0	testScore.R2	0.506002
total branch count	BnaCnng02770D	0	0	testScore.PC	0.731019
total branch count	BnaCnng02770D	0	1	testScore.R2	0.353169
total branch count	BnaCnng02770D	0	1	testScore.PC	0.791994
total branch count	BnaCnng02770D	0	2	testScore.R2	0.175988
total branch count	BnaCnng02770D	0	2	testScore.PC	0.530108
total branch count	BnaCnng02770D	0	3	testScore.R2	0.354959
total branch count	BnaCnng02770D	0	3	testScore.PC	0.74619
total branch count	BnaCnng02770D	0	4	testScore.R2	0.623515
total branch count	BnaCnng02770D	0	4	testScore.PC	0.839739
total branch count	BnaCnng02770D	0	5	testScore.R2	0.30976
total branch count	BnaCnng02770D	0	5	testScore.PC	0.642533
total branch count	BnaCnng02770D	0	6	testScore.R2	-0.0222744
total branch count	BnaCnng02770D	0	6	testScore.PC	0.498221
total branch count	BnaCnng02770D	0	7	testScore.R2	-0.115527
total branch count	BnaCnng02770D	0	7	testScore.PC	-0.280319
total branch count	BnaCnng02770D	0	8	testScore.R2	-0.780962
total branch count	BnaCnng02770D	0	8	testScore.PC	0.300719
total branch count	BnaCnng02770D	0	9	testScore.R2	0.296287
total branch count	BnaCnng02770D	0	9	testScore.PC	0.721223
total branch count	BnaCnng02770D	1	0	testScore.R2	-0.735167
total branch count	BnaCnng02770D	1	0	testScore.PC	0.439798
total branch count	BnaCnng02770D	1	1	testScore.R2	0.300147
total branch count	BnaCnng02770D	1	1	testScore.PC	0.571323
total branch count	BnaCnng02770D	1	2	testScore.R2	0.367658
total branch count	BnaCnng02770D	1	2	testScore.PC	0.663607
total branch count	BnaCnng02770D	1	3	testScore.R2	0.296333
total branch count	BnaCnng02770D	1	3	testScore.PC	0.663072
total branch count	BnaCnng02770D	1	4	testScore.R2	0.305903
total branch count	BnaCnng02770D	1	4	testScore.PC	0.706373
total branch count	BnaCnng02770D	1	5	testScore.R2	0.0163364
total branch count	BnaCnng02770D	1	5	testScore.PC	0.33773
total branch count	BnaCnng02770D	1	6	testScore.R2	0.491663
total branch count	BnaCnng02770D	1	6	testScore.PC	0.724473
total branch count	BnaCnng02770D	1	7	testScore.R2	-0.439444
total branch count	BnaCnng02770D	1	7	testScore.PC	0.102855
total branch count	BnaCnng02770D	1	8	testScore.R2	0.200364
total branch count	BnaCnng02770D	1	8	testScore.PC	0.525865
total branch count	BnaCnng02770D	1	9	testScore.R2	0.304536
total branch count	BnaCnng02770D	1	9	testScore.PC	0.562123
total branch count	BnaCnng02770D	2	0	testScore.R2	0.316771
total branch count	BnaCnng02770D	2	0	testScore.PC	0.583294
total branch count	BnaCnng02770D	2	1	testScore.R2	0.546502
total branch count	BnaCnng02770D	2	1	testScore.PC	0.804418
total branch count	BnaCnng02770D	2	2	testScore.R2	0.460659
total branch count	BnaCnng02770D	2	2	testScore.PC	0.760732
total branch count	BnaCnng02770D	2	3	testScore.R2	0.212369
total branch count	BnaCnng02770D	2	3	testScore.PC	0.664672
total branch count	BnaCnng02770D	2	4	testScore.R2	0.263103
total branch count	BnaCnng02770D	2	4	testScore.PC	0.750925
total branch count	BnaCnng02770D	2	5	testScore.R2	-0.735014
total branch count	BnaCnng02770D	2	5	testScore.PC	0.197326
total branch count	BnaCnng02770D	2	6	testScore.R2	-0.597948
total branch count	BnaCnng02770D	2	6	testScore.PC	0.293254
total branch count	BnaCnng02770D	2	7	testScore.R2	0.153555
total branch count	BnaCnng02770D	2	7	testScore.PC	0.57929
total branch count	BnaCnng02770D	2	8	testScore.R2	0.661896
total branch count	BnaCnng02770D	2	8	testScore.PC	0.836569
total branch count	BnaCnng02770D	2	9	testScore.R2	0.0903052
total branch count	BnaCnng02770D	2	9	testScore.PC	0.334034
total branch count	BnaCnng02770D	3	0	testScore.R2	0.142585
total branch count	BnaCnng02770D	3	0	testScore.PC	0.68333
total branch count	BnaCnng02770D	3	1	testScore.R2	0.042025
total branch count	BnaCnng02770D	3	1	testScore.PC	0.384923
total branch count	BnaCnng02770D	3	2	testScore.R2	0.403198
total branch count	BnaCnng02770D	3	2	testScore.PC	0.760807
total branch count	BnaCnng02770D	3	3	testScore.R2	-0.0819976
total branch count	BnaCnng02770D	3	3	testScore.PC	0.552621
total branch count	BnaCnng02770D	3	4	testScore.R2	0.6894
total branch count	BnaCnng02770D	3	4	testScore.PC	0.831828
total branch count	BnaCnng02770D	3	5	testScore.R2	0.455852
total branch count	BnaCnng02770D	3	5	testScore.PC	0.712637
total branch count	BnaCnng02770D	3	6	testScore.R2	0.475613
total branch count	BnaCnng02770D	3	6	testScore.PC	0.705794
total branch count	BnaCnng02770D	3	7	testScore.R2	-0.646058
total branch count	BnaCnng02770D	3	7	testScore.PC	0.694102
total branch count	BnaCnng02770D	3	8	testScore.R2	0.184124
total branch count	BnaCnng02770D	3	8	testScore.PC	0.962169
total branch count	BnaCnng02770D	3	9	testScore.R2	-0.201291
total branch count	BnaCnng02770D	3	9	testScore.PC	0.433566
total branch count	BnaCnng02770D	4	0	testScore.R2	-0.00118785
total branch count	BnaCnng02770D	4	0	testScore.PC	0.336894
total branch count	BnaCnng02770D	4	1	testScore.R2	-0.0254331
total branch count	BnaCnng02770D	4	1	testScore.PC	0.823535
total branch count	BnaCnng02770D	4	2	testScore.R2	0.372133
total branch count	BnaCnng02770D	4	2	testScore.PC	0.842205
total branch count	BnaCnng02770D	4	3	testScore.R2	-0.0424081
total branch count	BnaCnng02770D	4	3	testScore.PC	0.538057
total branch count	BnaCnng02770D	4	4	testScore.R2	-0.0143281
total branch count	BnaCnng02770D	4	4	testScore.PC	0.352559
total branch count	BnaCnng02770D	4	5	testScore.R2	-0.780908
total branch count	BnaCnng02770D	4	5	testScore.PC	0.445266
total branch count	BnaCnng02770D	4	6	testScore.R2	0.29292
total branch count	BnaCnng02770D	4	6	testScore.PC	0.748981
total branch count	BnaCnng02770D	4	7	testScore.R2	0.410415
total branch count	BnaCnng02770D	4	7	testScore.PC	0.872955
total branch count	BnaCnng02770D	4	8	testScore.R2	0.221041
total branch count	BnaCnng02770D	4	8	testScore.PC	0.772178
total branch count	BnaCnng02770D	4	9	testScore.R2	0.544677
total branch count	BnaCnng02770D	4	9	testScore.PC	0.841619
total branch count	BnaCnng02770D	5	0	testScore.R2	0.481019
total branch count	BnaCnng02770D	5	0	testScore.PC	0.913963
total branch count	BnaCnng02770D	5	1	testScore.R2	-0.792595
total branch count	BnaCnng02770D	5	1	testScore.PC	0.251333
total branch count	BnaCnng02770D	5	2	testScore.R2	0.0794456
total branch count	BnaCnng02770D	5	2	testScore.PC	0.75747
total branch count	BnaCnng02770D	5	3	testScore.R2	-0.194115
total branch count	BnaCnng02770D	5	3	testScore.PC	0.618696
total branch count	BnaCnng02770D	5	4	testScore.R2	0.342804
total branch count	BnaCnng02770D	5	4	testScore.PC	0.610814
total branch count	BnaCnng02770D	5	5	testScore.R2	0.44658
total branch count	BnaCnng02770D	5	5	testScore.PC	0.804743
total branch count	BnaCnng02770D	5	6	testScore.R2	0.0524318
total branch count	BnaCnng02770D	5	6	testScore.PC	0.277778
total branch count	BnaCnng02770D	5	7	testScore.R2	0.223884
total branch count	BnaCnng02770D	5	7	testScore.PC	0.614797
total branch count	BnaCnng02770D	5	8	testScore.R2	0.135255
total branch count	BnaCnng02770D	5	8	testScore.PC	0.373666
total branch count	BnaCnng02770D	5	9	testScore.R2	-0.441029
total branch count	BnaCnng02770D	5	9	testScore.PC	0.939684
total branch count	BnaCnng02770D	6	0	testScore.R2	0.473808
total branch count	BnaCnng02770D	6	0	testScore.PC	0.711422
total branch count	BnaCnng02770D	6	1	testScore.R2	-0.248477
total branch count	BnaCnng02770D	6	1	testScore.PC	0.737629
total branch count	BnaCnng02770D	6	2	testScore.R2	0.51654
total branch count	BnaCnng02770D	6	2	testScore.PC	0.728228
total branch count	BnaCnng02770D	6	3	testScore.R2	-0.0641437
total branch count	BnaCnng02770D	6	3	testScore.PC	0.894999
total branch count	BnaCnng02770D	6	4	testScore.R2	-1.25043
total branch count	BnaCnng02770D	6	4	testScore.PC	0.690755
total branch count	BnaCnng02770D	6	5	testScore.R2	0.169272
total branch count	BnaCnng02770D	6	5	testScore.PC	0.477208
total branch count	BnaCnng02770D	6	6	testScore.R2	0.28062
total branch count	BnaCnng02770D	6	6	testScore.PC	0.731034
total branch count	BnaCnng02770D	6	7	testScore.R2	0.519063
total branch count	BnaCnng02770D	6	7	testScore.PC	0.820968
total branch count	BnaCnng02770D	6	8	testScore.R2	0.204149
total branch count	BnaCnng02770D	6	8	testScore.PC	0.767399
total branch count	BnaCnng02770D	6	9	testScore.R2	-0.316697
total branch count	BnaCnng02770D	6	9	testScore.PC	0.549384
total branch count	BnaCnng02770D	7	0	testScore.R2	-0.226652
total branch count	BnaCnng02770D	7	0	testScore.PC	0.401822
total branch count	BnaCnng02770D	7	1	testScore.R2	-1.37363
total branch count	BnaCnng02770D	7	1	testScore.PC	-0.0238148
total branch count	BnaCnng02770D	7	2	testScore.R2	0.22111
total branch count	BnaCnng02770D	7	2	testScore.PC	0.740661
total branch count	BnaCnng02770D	7	3	testScore.R2	-0.130383
total branch count	BnaCnng02770D	7	3	testScore.PC	0.172324
total branch count	BnaCnng02770D	7	4	testScore.R2	0.106002
total branch count	BnaCnng02770D	7	4	testScore.PC	0.686011
total branch count	BnaCnng02770D	7	5	testScore.R2	-0.178995
total branch count	BnaCnng02770D	7	5	testScore.PC	0.363407
total branch count	BnaCnng02770D	7	6	testScore.R2	-1.18986
total branch count	BnaCnng02770D	7	6	testScore.PC	0.5086
total branch count	BnaCnng02770D	7	7	testScore.R2	0.28229
total branch count	BnaCnng02770D	7	7	testScore.PC	0.598161
total branch count	BnaCnng02770D	7	8	testScore.R2	-0.143325
total branch count	BnaCnng02770D	7	8	testScore.PC	0.39463
total branch count	BnaCnng02770D	7	9	testScore.R2	0.65585
total branch count	BnaCnng02770D	7	9	testScore.PC	0.888393
total branch count	BnaCnng02770D	8	0	testScore.R2	-0.00540801
total branch count	BnaCnng02770D	8	0	testScore.PC	0.17308
total branch count	BnaCnng02770D	8	1	testScore.R2	0.215483
total branch count	BnaCnng02770D	8	1	testScore.PC	0.578969
total branch count	BnaCnng02770D	8	2	testScore.R2	0.151379
total branch count	BnaCnng02770D	8	2	testScore.PC	0.521687
total branch count	BnaCnng02770D	8	3	testScore.R2	0.533233
total branch count	BnaCnng02770D	8	3	testScore.PC	0.749129
total branch count	BnaCnng02770D	8	4	testScore.R2	-0.0235447
total branch count	BnaCnng02770D	8	4	testScore.PC	0.182569
total branch count	BnaCnng02770D	8	5	testScore.R2	-0.80724
total branch count	BnaCnng02770D	8	5	testScore.PC	0.759115
total branch count	BnaCnng02770D	8	6	testScore.R2	-0.167916
total branch count	BnaCnng02770D	8	6	testScore.PC	0.294708
total branch count	BnaCnng02770D	8	7	testScore.R2	0.384255
total branch count	BnaCnng02770D	8	7	testScore.PC	0.657144
total branch count	BnaCnng02770D	8	8	testScore.R2	-2.09227
total branch count	BnaCnng02770D	8	8	testScore.PC	0.152792
total branch count	BnaCnng02770D	8	9	testScore.R2	0.193762
total branch count	BnaCnng02770D	8	9	testScore.PC	0.651999
total branch count	BnaCnng05590D	0	0	testScore.R2	0.516544
total branch count	BnaCnng05590D	0	0	testScore.PC	0.773208
total branch count	BnaCnng05590D	0	1	testScore.R2	0.247096
total branch count	BnaCnng05590D	0	1	testScore.PC	0.517044
total branch count	BnaCnng05590D	0	2	testScore.R2	0.0415956
total branch count	BnaCnng05590D	0	2	testScore.PC	0.41779
total branch count	BnaCnng05590D	0	3	testScore.R2	0.175411
total branch count	BnaCnng05590D	0	3	testScore.PC	0.595455
total branch count	BnaCnng05590D	0	4	testScore.R2	0.808609
total branch count	BnaCnng05590D	0	4	testScore.PC	0.95886
total branch count	BnaCnng05590D	0	5	testScore.R2	0.273981
total branch count	BnaCnng05590D	0	5	testScore.PC	0.6144
total branch count	BnaCnng05590D	0	6	testScore.R2	-0.296284
total branch count	BnaCnng05590D	0	6	testScore.PC	0.278205
total branch count	BnaCnng05590D	0	7	testScore.R2	0.496026
total branch count	BnaCnng05590D	0	7	testScore.PC	0.827653
total branch count	BnaCnng05590D	0	8	testScore.R2	-0.0448518
total branch count	BnaCnng05590D	0	8	testScore.PC	0.720437
total branch count	BnaCnng05590D	0	9	testScore.R2	-0.303621
total branch count	BnaCnng05590D	0	9	testScore.PC	-0.176087
total branch count	BnaCnng05590D	1	0	testScore.R2	-0.725443
total branch count	BnaCnng05590D	1	0	testScore.PC	0.430141
total branch count	BnaCnng05590D	1	1	testScore.R2	0.417465
total branch count	BnaCnng05590D	1	1	testScore.PC	0.763304
total branch count	BnaCnng05590D	1	2	testScore.R2	0.596154
total branch count	BnaCnng05590D	1	2	testScore.PC	0.772994
total branch count	BnaCnng05590D	1	3	testScore.R2	-0.197586
total branch count	BnaCnng05590D	1	3	testScore.PC	-0.172353
total branch count	BnaCnng05590D	1	4	testScore.R2	0.0664096
total branch count	BnaCnng05590D	1	4	testScore.PC	0.81817
total branch count	BnaCnng05590D	1	5	testScore.R2	0.771251
total branch count	BnaCnng05590D	1	5	testScore.PC	0.920541
total branch count	BnaCnng05590D	1	6	testScore.R2	0.32493
total branch count	BnaCnng05590D	1	6	testScore.PC	0.865944
total branch count	BnaCnng05590D	1	7	testScore.R2	-0.767529
total branch count	BnaCnng05590D	1	7	testScore.PC	0.0434869
total branch count	BnaCnng05590D	1	8	testScore.R2	0.215156
total branch count	BnaCnng05590D	1	8	testScore.PC	0.503807
total branch count	BnaCnng05590D	1	9	testScore.R2	0.623737
total branch count	BnaCnng05590D	1	9	testScore.PC	0.881633
total branch count	BnaCnng05590D	2	0	testScore.R2	0.765766
total branch count	BnaCnng05590D	2	0	testScore.PC	0.905978
total branch count	BnaCnng05590D	2	1	testScore.R2	0.0982786
total branch count	BnaCnng05590D	2	1	testScore.PC	0.421573
total branch count	BnaCnng05590D	2	2	testScore.R2	0.020442
total branch count	BnaCnng05590D	2	2	testScore.PC	0.474115
total branch count	BnaCnng05590D	2	3	testScore.R2	0.556033
total branch count	BnaCnng05590D	2	3	testScore.PC	0.836437
total branch count	BnaCnng05590D	2	4	testScore.R2	0.227301
total branch count	BnaCnng05590D	2	4	testScore.PC	0.706137
total branch count	BnaCnng05590D	2	5	testScore.R2	-1.56209
total branch count	BnaCnng05590D	2	5	testScore.PC	0.592201
total branch count	BnaCnng05590D	2	6	testScore.R2	-0.439188
total branch count	BnaCnng05590D	2	6	testScore.PC	0.372498
total branch count	BnaCnng05590D	2	7	testScore.R2	0.517662
total branch count	BnaCnng05590D	2	7	testScore.PC	0.901285
total branch count	BnaCnng05590D	2	8	testScore.R2	0.00584941
total branch count	BnaCnng05590D	2	8	testScore.PC	0.350474
total branch count	BnaCnng05590D	2	9	testScore.R2	0.436257
total branch count	BnaCnng05590D	2	9	testScore.PC	0.6861
total branch count	BnaCnng05590D	3	0	testScore.R2	0.520744
total branch count	BnaCnng05590D	3	0	testScore.PC	0.751754
total branch count	BnaCnng05590D	3	1	testScore.R2	0.679779
total branch count	BnaCnng05590D	3	1	testScore.PC	0.855773
total branch count	BnaCnng05590D	3	2	testScore.R2	0.161565
total branch count	BnaCnng05590D	3	2	testScore.PC	0.563268
total branch count	BnaCnng05590D	3	3	testScore.R2	0.580922
total branch count	BnaCnng05590D	3	3	testScore.PC	0.789584
total branch count	BnaCnng05590D	3	4	testScore.R2	0.366104
total branch count	BnaCnng05590D	3	4	testScore.PC	0.725669
total branch count	BnaCnng05590D	3	5	testScore.R2	0.417114
total branch count	BnaCnng05590D	3	5	testScore.PC	0.901925
total branch count	BnaCnng05590D	3	6	testScore.R2	0.343583
total branch count	BnaCnng05590D	3	6	testScore.PC	0.612177
total branch count	BnaCnng05590D	3	7	testScore.R2	-0.00113169
total branch count	BnaCnng05590D	3	7	testScore.PC	0.774249
total branch count	BnaCnng05590D	3	8	testScore.R2	-0.0936758
total branch count	BnaCnng05590D	3	8	testScore.PC	-0.128954
total branch count	BnaCnng05590D	3	9	testScore.R2	-0.524927
total branch count	BnaCnng05590D	3	9	testScore.PC	0.363532
total branch count	BnaCnng05590D	4	0	testScore.R2	0.259018
total branch count	BnaCnng05590D	4	0	testScore.PC	0.685788
total branch count	BnaCnng05590D	4	1	testScore.R2	-0.260689
total branch count	BnaCnng05590D	4	1	testScore.PC	0.166846
total branch count	BnaCnng05590D	4	2	testScore.R2	0.0751073
total branch count	BnaCnng05590D	4	2	testScore.PC	0.319995
total branch count	BnaCnng05590D	4	3	testScore.R2	0.287875
total branch count	BnaCnng05590D	4	3	testScore.PC	0.605474
total branch count	BnaCnng05590D	4	4	testScore.R2	0.588955
total branch count	BnaCnng05590D	4	4	testScore.PC	0.836761
total branch count	BnaCnng05590D	4	5	testScore.R2	0.193335
total branch count	BnaCnng05590D	4	5	testScore.PC	0.64233
total branch count	BnaCnng05590D	4	6	testScore.R2	0.506216
total branch count	BnaCnng05590D	4	6	testScore.PC	0.822321
total branch count	BnaCnng05590D	4	7	testScore.R2	-0.765299
total branch count	BnaCnng05590D	4	7	testScore.PC	-0.0391092
total branch count	BnaCnng05590D	4	8	testScore.R2	0.512151
total branch count	BnaCnng05590D	4	8	testScore.PC	0.893777
total branch count	BnaCnng05590D	4	9	testScore.R2	-0.473521
total branch count	BnaCnng05590D	4	9	testScore.PC	0.268656
total branch count	BnaCnng05590D	5	0	testScore.R2	0.454878
total branch count	BnaCnng05590D	5	0	testScore.PC	0.815575
total branch count	BnaCnng05590D	5	1	testScore.R2	0.0184415
total branch count	BnaCnng05590D	5	1	testScore.PC	0.794817
total branch count	BnaCnng05590D	5	2	testScore.R2	-0.181771
total branch count	BnaCnng05590D	5	2	testScore.PC	0.36667
total branch count	BnaCnng05590D	5	3	testScore.R2	-1.69934
total branch count	BnaCnng05590D	5	3	testScore.PC	-0.266822
total branch count	BnaCnng05590D	5	4	testScore.R2	0.389755
total branch count	BnaCnng05590D	5	4	testScore.PC	0.643168
total branch count	BnaCnng05590D	5	5	testScore.R2	-0.232632
total branch count	BnaCnng05590D	5	5	testScore.PC	0.512463
total branch count	BnaCnng05590D	5	6	testScore.R2	0.446807
total branch count	BnaCnng05590D	5	6	testScore.PC	0.711688
total branch count	BnaCnng05590D	5	7	testScore.R2	0.565513
total branch count	BnaCnng05590D	5	7	testScore.PC	0.932581
total branch count	BnaCnng05590D	5	8	testScore.R2	0.304721
total branch count	BnaCnng05590D	5	8	testScore.PC	0.570028
total branch count	BnaCnng05590D	5	9	testScore.R2	-1.35464
total branch count	BnaCnng05590D	5	9	testScore.PC	0.496134
total branch count	BnaCnng05590D	6	0	testScore.R2	0.445132
total branch count	BnaCnng05590D	6	0	testScore.PC	0.853461
total branch count	BnaCnng05590D	6	1	testScore.R2	0.380657
total branch count	BnaCnng05590D	6	1	testScore.PC	0.617567
total branch count	BnaCnng05590D	6	2	testScore.R2	0.333377
total branch count	BnaCnng05590D	6	2	testScore.PC	0.667322
total branch count	BnaCnng05590D	6	3	testScore.R2	0.0919282
total branch count	BnaCnng05590D	6	3	testScore.PC	0.868813
total branch count	BnaCnng05590D	6	4	testScore.R2	-0.423959
total branch count	BnaCnng05590D	6	4	testScore.PC	0.407034
total branch count	BnaCnng05590D	6	5	testScore.R2	0.571196
total branch count	BnaCnng05590D	6	5	testScore.PC	0.850798
total branch count	BnaCnng05590D	6	6	testScore.R2	0.496742
total branch count	BnaCnng05590D	6	6	testScore.PC	0.712892
total branch count	BnaCnng05590D	6	7	testScore.R2	0.497686
total branch count	BnaCnng05590D	6	7	testScore.PC	0.70644
total branch count	BnaCnng05590D	6	8	testScore.R2	-0.216478
total branch count	BnaCnng05590D	6	8	testScore.PC	-0.200719
total branch count	BnaCnng05590D	6	9	testScore.R2	-0.72702
total branch count	BnaCnng05590D	6	9	testScore.PC	-0.0909864
total branch count	BnaCnng05590D	7	0	testScore.R2	0.506785
total branch count	BnaCnng05590D	7	0	testScore.PC	0.746969
total branch count	BnaCnng05590D	7	1	testScore.R2	-2.27315
total branch count	BnaCnng05590D	7	1	testScore.PC	-0.218567
total branch count	BnaCnng05590D	7	2	testScore.R2	0.73736
total branch count	BnaCnng05590D	7	2	testScore.PC	0.900858
total branch count	BnaCnng05590D	7	3	testScore.R2	0.0333755
total branch count	BnaCnng05590D	7	3	testScore.PC	0.769377
total branch count	BnaCnng05590D	7	4	testScore.R2	-1.25007
total branch count	BnaCnng05590D	7	4	testScore.PC	0.333551
total branch count	BnaCnng05590D	7	5	testScore.R2	-1.49486
total branch count	BnaCnng05590D	7	5	testScore.PC	-0.188402
total branch count	BnaCnng05590D	7	6	testScore.R2	-0.10564
total branch count	BnaCnng05590D	7	6	testScore.PC	0.842939
total branch count	BnaCnng05590D	7	7	testScore.R2	0.224982
total branch count	BnaCnng05590D	7	7	testScore.PC	0.50003
total branch count	BnaCnng05590D	7	8	testScore.R2	0.329749
total branch count	BnaCnng05590D	7	8	testScore.PC	0.727659
total branch count	BnaCnng05590D	7	9	testScore.R2	0.304201
total branch count	BnaCnng05590D	7	9	testScore.PC	0.627103
total branch count	BnaCnng05590D	8	0	testScore.R2	0.338459
total branch count	BnaCnng05590D	8	0	testScore.PC	0.587618
total branch count	BnaCnng05590D	8	1	testScore.R2	0.590054
total branch count	BnaCnng05590D	8	1	testScore.PC	0.857355
total branch count	BnaCnng05590D	8	2	testScore.R2	0.223447
total branch count	BnaCnng05590D	8	2	testScore.PC	0.559702
total branch count	BnaCnng05590D	8	3	testScore.R2	0.673387
total branch count	BnaCnng05590D	8	3	testScore.PC	0.927217
total branch count	BnaCnng05590D	8	4	testScore.R2	-0.288396
total branch count	BnaCnng05590D	8	4	testScore.PC	-0.146724
total branch count	BnaCnng05590D	8	5	testScore.R2	-0.201324
total branch count	BnaCnng05590D	8	5	testScore.PC	0.578002
total branch count	BnaCnng05590D	8	6	testScore.R2	0.278236
total branch count	BnaCnng05590D	8	6	testScore.PC	0.615687
total branch count	BnaCnng05590D	8	7	testScore.R2	0.454094
total branch count	BnaCnng05590D	8	7	testScore.PC	0.736556
total branch count	BnaCnng05590D	8	8	testScore.R2	-8.48351
total branch count	BnaCnng05590D	8	8	testScore.PC	0.0864456
total branch count	BnaCnng05590D	8	9	testScore.R2	0.034282
total branch count	BnaCnng05590D	8	9	testScore.PC	0.306664
total branch count	BnaCnng10860D	0	0	testScore.R2	0.00815288
total branch count	BnaCnng10860D	0	0	testScore.PC	0.45001
total branch count	BnaCnng10860D	0	1	testScore.R2	0.237801
total branch count	BnaCnng10860D	0	1	testScore.PC	0.653046
total branch count	BnaCnng10860D	0	2	testScore.R2	-0.00232884
total branch count	BnaCnng10860D	0	2	testScore.PC	0.485261
total branch count	BnaCnng10860D	0	3	testScore.R2	0.0108233
total branch count	BnaCnng10860D	0	3	testScore.PC	0.759005
total branch count	BnaCnng10860D	0	4	testScore.R2	0.0551628
total branch count	BnaCnng10860D	0	4	testScore.PC	0.456397
total branch count	BnaCnng10860D	0	5	testScore.R2	0.251404
total branch count	BnaCnng10860D	0	5	testScore.PC	0.520252
total branch count	BnaCnng10860D	0	6	testScore.R2	-0.73737
total branch count	BnaCnng10860D	0	6	testScore.PC	-0.347666
total branch count	BnaCnng10860D	0	7	testScore.R2	0.493614
total branch count	BnaCnng10860D	0	7	testScore.PC	0.835615
total branch count	BnaCnng10860D	0	8	testScore.R2	-0.00971565
total branch count	BnaCnng10860D	0	8	testScore.PC	0.642045
total branch count	BnaCnng10860D	0	9	testScore.R2	0.34987
total branch count	BnaCnng10860D	0	9	testScore.PC	0.635107
total branch count	BnaCnng10860D	1	0	testScore.R2	-0.107897
total branch count	BnaCnng10860D	1	0	testScore.PC	0.836652
total branch count	BnaCnng10860D	1	1	testScore.R2	0.366922
total branch count	BnaCnng10860D	1	1	testScore.PC	0.652107
total branch count	BnaCnng10860D	1	2	testScore.R2	-0.767194
total branch count	BnaCnng10860D	1	2	testScore.PC	-0.210644
total branch count	BnaCnng10860D	1	3	testScore.R2	0.160219
total branch count	BnaCnng10860D	1	3	testScore.PC	0.643657
total branch count	BnaCnng10860D	1	4	testScore.R2	0.284776
total branch count	BnaCnng10860D	1	4	testScore.PC	0.55815
total branch count	BnaCnng10860D	1	5	testScore.R2	0.343528
total branch count	BnaCnng10860D	1	5	testScore.PC	0.956329
total branch count	BnaCnng10860D	1	6	testScore.R2	0.0274923
total branch count	BnaCnng10860D	1	6	testScore.PC	0.262327
total branch count	BnaCnng10860D	1	7	testScore.R2	-0.649666
total branch count	BnaCnng10860D	1	7	testScore.PC	0.389559
total branch count	BnaCnng10860D	1	8	testScore.R2	0.0437034
total branch count	BnaCnng10860D	1	8	testScore.PC	0.401341
total branch count	BnaCnng10860D	1	9	testScore.R2	0.681137
total branch count	BnaCnng10860D	1	9	testScore.PC	0.933935
total branch count	BnaCnng10860D	2	0	testScore.R2	0.0836556
total branch count	BnaCnng10860D	2	0	testScore.PC	0.387948
total branch count	BnaCnng10860D	2	1	testScore.R2	0.133986
total branch count	BnaCnng10860D	2	1	testScore.PC	0.447459
total branch count	BnaCnng10860D	2	2	testScore.R2	0.397632
total branch count	BnaCnng10860D	2	2	testScore.PC	0.679741
total branch count	BnaCnng10860D	2	3	testScore.R2	-0.271803
total branch count	BnaCnng10860D	2	3	testScore.PC	0.318561
total branch count	BnaCnng10860D	2	4	testScore.R2	0.0855538
total branch count	BnaCnng10860D	2	4	testScore.PC	0.76359
total branch count	BnaCnng10860D	2	5	testScore.R2	-0.31821
total branch count	BnaCnng10860D	2	5	testScore.PC	0.691192
total branch count	BnaCnng10860D	2	6	testScore.R2	0.0458542
total branch count	BnaCnng10860D	2	6	testScore.PC	0.811404
total branch count	BnaCnng10860D	2	7	testScore.R2	0.484459
total branch count	BnaCnng10860D	2	7	testScore.PC	0.761794
total branch count	BnaCnng10860D	2	8	testScore.R2	0.310712
total branch count	BnaCnng10860D	2	8	testScore.PC	0.710558
total branch count	BnaCnng10860D	2	9	testScore.R2	0.00590367
total branch count	BnaCnng10860D	2	9	testScore.PC	0.251053
total branch count	BnaCnng10860D	3	0	testScore.R2	0.197483
total branch count	BnaCnng10860D	3	0	testScore.PC	0.581804
total branch count	BnaCnng10860D	3	1	testScore.R2	0.611879
total branch count	BnaCnng10860D	3	1	testScore.PC	0.905108
total branch count	BnaCnng10860D	3	2	testScore.R2	-0.388604
total branch count	BnaCnng10860D	3	2	testScore.PC	0.501743
total branch count	BnaCnng10860D	3	3	testScore.R2	-0.0731288
total branch count	BnaCnng10860D	3	3	testScore.PC	0.453946
total branch count	BnaCnng10860D	3	4	testScore.R2	0.218541
total branch count	BnaCnng10860D	3	4	testScore.PC	0.475815
total branch count	BnaCnng10860D	3	5	testScore.R2	0.63622
total branch count	BnaCnng10860D	3	5	testScore.PC	0.813644
total branch count	BnaCnng10860D	3	6	testScore.R2	-0.133325
total branch count	BnaCnng10860D	3	6	testScore.PC	0.203703
total branch count	BnaCnng10860D	3	7	testScore.R2	-0.159248
total branch count	BnaCnng10860D	3	7	testScore.PC	0.873424
total branch count	BnaCnng10860D	3	8	testScore.R2	0.176774
total branch count	BnaCnng10860D	3	8	testScore.PC	0.510297
total branch count	BnaCnng10860D	3	9	testScore.R2	0.348504
total branch count	BnaCnng10860D	3	9	testScore.PC	0.744985
total branch count	BnaCnng10860D	4	0	testScore.R2	0.578746
total branch count	BnaCnng10860D	4	0	testScore.PC	0.91852
total branch count	BnaCnng10860D	4	1	testScore.R2	-0.680044
total branch count	BnaCnng10860D	4	1	testScore.PC	0.425455
total branch count	BnaCnng10860D	4	2	testScore.R2	0.142791
total branch count	BnaCnng10860D	4	2	testScore.PC	0.480435
total branch count	BnaCnng10860D	4	3	testScore.R2	-0.20305
total branch count	BnaCnng10860D	4	3	testScore.PC	0.142401
total branch count	BnaCnng10860D	4	4	testScore.R2	0.448475
total branch count	BnaCnng10860D	4	4	testScore.PC	0.902479
total branch count	BnaCnng10860D	4	5	testScore.R2	-0.593449
total branch count	BnaCnng10860D	4	5	testScore.PC	0.221165
total branch count	BnaCnng10860D	4	6	testScore.R2	-0.52454
total branch count	BnaCnng10860D	4	6	testScore.PC	-0.227964
total branch count	BnaCnng10860D	4	7	testScore.R2	-0.716858
total branch count	BnaCnng10860D	4	7	testScore.PC	0.0842706
total branch count	BnaCnng10860D	4	8	testScore.R2	0.679375
total branch count	BnaCnng10860D	4	8	testScore.PC	0.909571
total branch count	BnaCnng10860D	4	9	testScore.R2	0.375454
total branch count	BnaCnng10860D	4	9	testScore.PC	0.91446
total branch count	BnaCnng10860D	5	0	testScore.R2	0.375611
total branch count	BnaCnng10860D	5	0	testScore.PC	0.71592
total branch count	BnaCnng10860D	5	1	testScore.R2	0.371136
total branch count	BnaCnng10860D	5	1	testScore.PC	0.90459
total branch count	BnaCnng10860D	5	2	testScore.R2	-0.358207
total branch count	BnaCnng10860D	5	2	testScore.PC	-0.266522
total branch count	BnaCnng10860D	5	3	testScore.R2	-0.0800942
total branch count	BnaCnng10860D	5	3	testScore.PC	0.773445
total branch count	BnaCnng10860D	5	4	testScore.R2	-0.314331
total branch count	BnaCnng10860D	5	4	testScore.PC	0.231201
total branch count	BnaCnng10860D	5	5	testScore.R2	0.467768
total branch count	BnaCnng10860D	5	5	testScore.PC	0.730164
total branch count	BnaCnng10860D	5	6	testScore.R2	0.220591
total branch count	BnaCnng10860D	5	6	testScore.PC	0.563678
total branch count	BnaCnng10860D	5	7	testScore.R2	0.192695
total branch count	BnaCnng10860D	5	7	testScore.PC	0.581816
total branch count	BnaCnng10860D	5	8	testScore.R2	0.220032
total branch count	BnaCnng10860D	5	8	testScore.PC	0.560357
total branch count	BnaCnng10860D	5	9	testScore.R2	-3.49464
total branch count	BnaCnng10860D	5	9	testScore.PC	-0.519525
total branch count	BnaCnng10860D	6	0	testScore.R2	0.300386
total branch count	BnaCnng10860D	6	0	testScore.PC	0.548455
total branch count	BnaCnng10860D	6	1	testScore.R2	0.68821
total branch count	BnaCnng10860D	6	1	testScore.PC	0.97394
total branch count	BnaCnng10860D	6	2	testScore.R2	-0.0734729
total branch count	BnaCnng10860D	6	2	testScore.PC	0.11946
total branch count	BnaCnng10860D	6	3	testScore.R2	-0.0321329
total branch count	BnaCnng10860D	6	3	testScore.PC	0.848128
total branch count	BnaCnng10860D	6	4	testScore.R2	-1.37027
total branch count	BnaCnng10860D	6	4	testScore.PC	0.910321
total branch count	BnaCnng10860D	6	5	testScore.R2	0.35293
total branch count	BnaCnng10860D	6	5	testScore.PC	0.687302
total branch count	BnaCnng10860D	6	6	testScore.R2	-0.307279
total branch count	BnaCnng10860D	6	6	testScore.PC	-0.0563422
total branch count	BnaCnng10860D	6	7	testScore.R2	0.246782
total branch count	BnaCnng10860D	6	7	testScore.PC	0.593289
total branch count	BnaCnng10860D	6	8	testScore.R2	-0.193345
total branch count	BnaCnng10860D	6	8	testScore.PC	0.258944
total branch count	BnaCnng10860D	6	9	testScore.R2	-0.12826
total branch count	BnaCnng10860D	6	9	testScore.PC	0.591496
total branch count	BnaCnng10860D	7	0	testScore.R2	-0.0758482
total branch count	BnaCnng10860D	7	0	testScore.PC	0.131965
total branch count	BnaCnng10860D	7	1	testScore.R2	-4.94217
total branch count	BnaCnng10860D	7	1	testScore.PC	-0.729852
total branch count	BnaCnng10860D	7	2	testScore.R2	0.636451
total branch count	BnaCnng10860D	7	2	testScore.PC	0.991549
total branch count	BnaCnng10860D	7	3	testScore.R2	-0.0113784
total branch count	BnaCnng10860D	7	3	testScore.PC	0.224397
total branch count	BnaCnng10860D	7	4	testScore.R2	-0.580345
total branch count	BnaCnng10860D	7	4	testScore.PC	0.195226
total branch count	BnaCnng10860D	7	5	testScore.R2	-0.22501
total branch count	BnaCnng10860D	7	5	testScore.PC	0.709797
total branch count	BnaCnng10860D	7	6	testScore.R2	0.206763
total branch count	BnaCnng10860D	7	6	testScore.PC	0.797281
total branch count	BnaCnng10860D	7	7	testScore.R2	0.0379985
total branch count	BnaCnng10860D	7	7	testScore.PC	0.811417
total branch count	BnaCnng10860D	7	8	testScore.R2	-0.30422
total branch count	BnaCnng10860D	7	8	testScore.PC	0.245463
total branch count	BnaCnng10860D	7	9	testScore.R2	0.238534
total branch count	BnaCnng10860D	7	9	testScore.PC	0.512125
total branch count	BnaCnng10860D	8	0	testScore.R2	-0.403768
total branch count	BnaCnng10860D	8	0	testScore.PC	0.290778
total branch count	BnaCnng10860D	8	1	testScore.R2	-0.606125
total branch count	BnaCnng10860D	8	1	testScore.PC	-0.247369
total branch count	BnaCnng10860D	8	2	testScore.R2	0.665057
total branch count	BnaCnng10860D	8	2	testScore.PC	0.962425
total branch count	BnaCnng10860D	8	3	testScore.R2	-0.0423711
total branch count	BnaCnng10860D	8	3	testScore.PC	0.239289
total branch count	BnaCnng10860D	8	4	testScore.R2	-0.0355854
total branch count	BnaCnng10860D	8	4	testScore.PC	0.233128
total branch count	BnaCnng10860D	8	5	testScore.R2	-0.758585
total branch count	BnaCnng10860D	8	5	testScore.PC	0.772255
total branch count	BnaCnng10860D	8	6	testScore.R2	0.329259
total branch count	BnaCnng10860D	8	6	testScore.PC	0.806586
total branch count	BnaCnng10860D	8	7	testScore.R2	0.542521
total branch count	BnaCnng10860D	8	7	testScore.PC	0.773461
total branch count	BnaCnng10860D	8	8	testScore.R2	-4.09673
total branch count	BnaCnng10860D	8	8	testScore.PC	0.73301
total branch count	BnaCnng10860D	8	9	testScore.R2	0.0588422
total branch count	BnaCnng10860D	8	9	testScore.PC	0.562113
total branch count	BnaCnng14900D	0	0	testScore.R2	0.0269606
total branch count	BnaCnng14900D	0	0	testScore.PC	0.489656
total branch count	BnaCnng14900D	0	1	testScore.R2	0.304783
total branch count	BnaCnng14900D	0	1	testScore.PC	0.718492
total branch count	BnaCnng14900D	0	2	testScore.R2	0.199302
total branch count	BnaCnng14900D	0	2	testScore.PC	0.704103
total branch count	BnaCnng14900D	0	3	testScore.R2	-0.64765
total branch count	BnaCnng14900D	0	3	testScore.PC	0.210395
total branch count	BnaCnng14900D	0	4	testScore.R2	0.663137
total branch count	BnaCnng14900D	0	4	testScore.PC	0.848086
total branch count	BnaCnng14900D	0	5	testScore.R2	0.196741
total branch count	BnaCnng14900D	0	5	testScore.PC	0.613611
total branch count	BnaCnng14900D	0	6	testScore.R2	-1.93507
total branch count	BnaCnng14900D	0	6	testScore.PC	-0.308183
total branch count	BnaCnng14900D	0	7	testScore.R2	0.33407
total branch count	BnaCnng14900D	0	7	testScore.PC	0.651323
total branch count	BnaCnng14900D	0	8	testScore.R2	0.126927
total branch count	BnaCnng14900D	0	8	testScore.PC	0.767075
total branch count	BnaCnng14900D	0	9	testScore.R2	-1.21951
total branch count	BnaCnng14900D	0	9	testScore.PC	-0.428555
total branch count	BnaCnng14900D	1	0	testScore.R2	-1.48534
total branch count	BnaCnng14900D	1	0	testScore.PC	0.15659
total branch count	BnaCnng14900D	1	1	testScore.R2	0.650232
total branch count	BnaCnng14900D	1	1	testScore.PC	0.848723
total branch count	BnaCnng14900D	1	2	testScore.R2	-0.364293
total branch count	BnaCnng14900D	1	2	testScore.PC	0.251068
total branch count	BnaCnng14900D	1	3	testScore.R2	-0.253345
total branch count	BnaCnng14900D	1	3	testScore.PC	0.251087
total branch count	BnaCnng14900D	1	4	testScore.R2	0.308583
total branch count	BnaCnng14900D	1	4	testScore.PC	0.75203
total branch count	BnaCnng14900D	1	5	testScore.R2	0.414752
total branch count	BnaCnng14900D	1	5	testScore.PC	0.729226
total branch count	BnaCnng14900D	1	6	testScore.R2	0.223466
total branch count	BnaCnng14900D	1	6	testScore.PC	0.553094
total branch count	BnaCnng14900D	1	7	testScore.R2	-0.785735
total branch count	BnaCnng14900D	1	7	testScore.PC	0.427094
total branch count	BnaCnng14900D	1	8	testScore.R2	0.211786
total branch count	BnaCnng14900D	1	8	testScore.PC	0.802677
total branch count	BnaCnng14900D	1	9	testScore.R2	0.298993
total branch count	BnaCnng14900D	1	9	testScore.PC	0.585924
total branch count	BnaCnng14900D	2	0	testScore.R2	0.604285
total branch count	BnaCnng14900D	2	0	testScore.PC	0.812124
total branch count	BnaCnng14900D	2	1	testScore.R2	-0.52662
total branch count	BnaCnng14900D	2	1	testScore.PC	-0.0368367
total branch count	BnaCnng14900D	2	2	testScore.R2	0.054397
total branch count	BnaCnng14900D	2	2	testScore.PC	0.645066
total branch count	BnaCnng14900D	2	3	testScore.R2	0.121405
total branch count	BnaCnng14900D	2	3	testScore.PC	0.476623
total branch count	BnaCnng14900D	2	4	testScore.R2	0.106927
total branch count	BnaCnng14900D	2	4	testScore.PC	0.648331
total branch count	BnaCnng14900D	2	5	testScore.R2	-0.404525
total branch count	BnaCnng14900D	2	5	testScore.PC	0.33411
total branch count	BnaCnng14900D	2	6	testScore.R2	0.117674
total branch count	BnaCnng14900D	2	6	testScore.PC	0.779043
total branch count	BnaCnng14900D	2	7	testScore.R2	0.265097
total branch count	BnaCnng14900D	2	7	testScore.PC	0.679944
total branch count	BnaCnng14900D	2	8	testScore.R2	-0.0485385
total branch count	BnaCnng14900D	2	8	testScore.PC	0.333508
total branch count	BnaCnng14900D	2	9	testScore.R2	-0.114809
total branch count	BnaCnng14900D	2	9	testScore.PC	0.235194
total branch count	BnaCnng14900D	3	0	testScore.R2	0.0264496
total branch count	BnaCnng14900D	3	0	testScore.PC	0.303231
total branch count	BnaCnng14900D	3	1	testScore.R2	0.593618
total branch count	BnaCnng14900D	3	1	testScore.PC	0.8045
total branch count	BnaCnng14900D	3	2	testScore.R2	-0.989368
total branch count	BnaCnng14900D	3	2	testScore.PC	0.204682
total branch count	BnaCnng14900D	3	3	testScore.R2	0.455041
total branch count	BnaCnng14900D	3	3	testScore.PC	0.819228
total branch count	BnaCnng14900D	3	4	testScore.R2	-0.134972
total branch count	BnaCnng14900D	3	4	testScore.PC	0.172141
total branch count	BnaCnng14900D	3	5	testScore.R2	0.255426
total branch count	BnaCnng14900D	3	5	testScore.PC	0.536421
total branch count	BnaCnng14900D	3	6	testScore.R2	0.370699
total branch count	BnaCnng14900D	3	6	testScore.PC	0.719314
total branch count	BnaCnng14900D	3	7	testScore.R2	0.629478
total branch count	BnaCnng14900D	3	7	testScore.PC	0.807458
total branch count	BnaCnng14900D	3	8	testScore.R2	0.013294
total branch count	BnaCnng14900D	3	8	testScore.PC	0.562981
total branch count	BnaCnng14900D	3	9	testScore.R2	-0.20091
total branch count	BnaCnng14900D	3	9	testScore.PC	0.376569
total branch count	BnaCnng14900D	4	0	testScore.R2	0.562552
total branch count	BnaCnng14900D	4	0	testScore.PC	0.871545
total branch count	BnaCnng14900D	4	1	testScore.R2	-1.76104
total branch count	BnaCnng14900D	4	1	testScore.PC	0.0143555
total branch count	BnaCnng14900D	4	2	testScore.R2	0.264879
total branch count	BnaCnng14900D	4	2	testScore.PC	0.761352
total branch count	BnaCnng14900D	4	3	testScore.R2	-0.359128
total branch count	BnaCnng14900D	4	3	testScore.PC	-0.354028
total branch count	BnaCnng14900D	4	4	testScore.R2	0.408568
total branch count	BnaCnng14900D	4	4	testScore.PC	0.755366
total branch count	BnaCnng14900D	4	5	testScore.R2	0.269728
total branch count	BnaCnng14900D	4	5	testScore.PC	0.794201
total branch count	BnaCnng14900D	4	6	testScore.R2	-0.15553
total branch count	BnaCnng14900D	4	6	testScore.PC	0.08167
total branch count	BnaCnng14900D	4	7	testScore.R2	-1.50314
total branch count	BnaCnng14900D	4	7	testScore.PC	0.540864
total branch count	BnaCnng14900D	4	8	testScore.R2	0.513361
total branch count	BnaCnng14900D	4	8	testScore.PC	0.759689
total branch count	BnaCnng14900D	4	9	testScore.R2	-0.293533
total branch count	BnaCnng14900D	4	9	testScore.PC	0.340004
total branch count	BnaCnng14900D	5	0	testScore.R2	0.013881
total branch count	BnaCnng14900D	5	0	testScore.PC	0.497557
total branch count	BnaCnng14900D	5	1	testScore.R2	0.136738
total branch count	BnaCnng14900D	5	1	testScore.PC	0.537353
total branch count	BnaCnng14900D	5	2	testScore.R2	0.0748571
total branch count	BnaCnng14900D	5	2	testScore.PC	0.352553
total branch count	BnaCnng14900D	5	3	testScore.R2	0.0188001
total branch count	BnaCnng14900D	5	3	testScore.PC	0.495194
total branch count	BnaCnng14900D	5	4	testScore.R2	0.208726
total branch count	BnaCnng14900D	5	4	testScore.PC	0.571874
total branch count	BnaCnng14900D	5	5	testScore.R2	-0.158166
total branch count	BnaCnng14900D	5	5	testScore.PC	0.326414
total branch count	BnaCnng14900D	5	6	testScore.R2	0.371441
total branch count	BnaCnng14900D	5	6	testScore.PC	0.950872
total branch count	BnaCnng14900D	5	7	testScore.R2	0.354663
total branch count	BnaCnng14900D	5	7	testScore.PC	0.790408
total branch count	BnaCnng14900D	5	8	testScore.R2	-0.0238081
total branch count	BnaCnng14900D	5	8	testScore.PC	0.180702
total branch count	BnaCnng14900D	5	9	testScore.R2	-2.44169
total branch count	BnaCnng14900D	5	9	testScore.PC	0.0183752
total branch count	BnaCnng14900D	6	0	testScore.R2	0.0834198
total branch count	BnaCnng14900D	6	0	testScore.PC	0.348135
total branch count	BnaCnng14900D	6	1	testScore.R2	0.573775
total branch count	BnaCnng14900D	6	1	testScore.PC	0.893994
total branch count	BnaCnng14900D	6	2	testScore.R2	0.26389
total branch count	BnaCnng14900D	6	2	testScore.PC	0.920601
total branch count	BnaCnng14900D	6	3	testScore.R2	-0.607826
total branch count	BnaCnng14900D	6	3	testScore.PC	0.453789
total branch count	BnaCnng14900D	6	4	testScore.R2	0.105249
total branch count	BnaCnng14900D	6	4	testScore.PC	0.696196
total branch count	BnaCnng14900D	6	5	testScore.R2	0.274942
total branch count	BnaCnng14900D	6	5	testScore.PC	0.620681
total branch count	BnaCnng14900D	6	6	testScore.R2	-0.156087
total branch count	BnaCnng14900D	6	6	testScore.PC	0.222319
total branch count	BnaCnng14900D	6	7	testScore.R2	0.318579
total branch count	BnaCnng14900D	6	7	testScore.PC	0.624713
total branch count	BnaCnng14900D	6	8	testScore.R2	-0.0896242
total branch count	BnaCnng14900D	6	8	testScore.PC	0.711636
total branch count	BnaCnng14900D	6	9	testScore.R2	-0.327804
total branch count	BnaCnng14900D	6	9	testScore.PC	0.21031
total branch count	BnaCnng14900D	7	0	testScore.R2	0.175334
total branch count	BnaCnng14900D	7	0	testScore.PC	0.426275
total branch count	BnaCnng14900D	7	1	testScore.R2	-1.96131
total branch count	BnaCnng14900D	7	1	testScore.PC	0.440124
total branch count	BnaCnng14900D	7	2	testScore.R2	0.176245
total branch count	BnaCnng14900D	7	2	testScore.PC	0.922836
total branch count	BnaCnng14900D	7	3	testScore.R2	-0.222446
total branch count	BnaCnng14900D	7	3	testScore.PC	0.14266
total branch count	BnaCnng14900D	7	4	testScore.R2	-0.199493
total branch count	BnaCnng14900D	7	4	testScore.PC	0.633486
total branch count	BnaCnng14900D	7	5	testScore.R2	-0.43828
total branch count	BnaCnng14900D	7	5	testScore.PC	0.643318
total branch count	BnaCnng14900D	7	6	testScore.R2	-0.455074
total branch count	BnaCnng14900D	7	6	testScore.PC	0.602864
total branch count	BnaCnng14900D	7	7	testScore.R2	0.141096
total branch count	BnaCnng14900D	7	7	testScore.PC	0.427184
total branch count	BnaCnng14900D	7	8	testScore.R2	-0.184873
total branch count	BnaCnng14900D	7	8	testScore.PC	0.550524
total branch count	BnaCnng14900D	7	9	testScore.R2	-0.732882
total branch count	BnaCnng14900D	7	9	testScore.PC	-0.239886
total branch count	BnaCnng14900D	8	0	testScore.R2	0.251469
total branch count	BnaCnng14900D	8	0	testScore.PC	0.654759
total branch count	BnaCnng14900D	8	1	testScore.R2	0.233074
total branch count	BnaCnng14900D	8	1	testScore.PC	0.794995
total branch count	BnaCnng14900D	8	2	testScore.R2	0.426978
total branch count	BnaCnng14900D	8	2	testScore.PC	0.77577
total branch count	BnaCnng14900D	8	3	testScore.R2	0.240426
total branch count	BnaCnng14900D	8	3	testScore.PC	0.528137
total branch count	BnaCnng14900D	8	4	testScore.R2	-0.592736
total branch count	BnaCnng14900D	8	4	testScore.PC	-0.0126668
total branch count	BnaCnng14900D	8	5	testScore.R2	-1.20231
total branch count	BnaCnng14900D	8	5	testScore.PC	0.956736
total branch count	BnaCnng14900D	8	6	testScore.R2	-0.339068
total branch count	BnaCnng14900D	8	6	testScore.PC	-0.317749
total branch count	BnaCnng14900D	8	7	testScore.R2	0.47803
total branch count	BnaCnng14900D	8	7	testScore.PC	0.793131
total branch count	BnaCnng14900D	8	8	testScore.R2	-6.40578
total branch count	BnaCnng14900D	8	8	testScore.PC	0.646561
total branch count	BnaCnng14900D	8	9	testScore.R2	0.127604
total branch count	BnaCnng14900D	8	9	testScore.PC	0.650348
total branch count	BnaCnng33420D	0	0	testScore.R2	0.433474
total branch count	BnaCnng33420D	0	0	testScore.PC	0.699266
total branch count	BnaCnng33420D	0	1	testScore.R2	0.398831
total branch count	BnaCnng33420D	0	1	testScore.PC	0.741403
total branch count	BnaCnng33420D	0	2	testScore.R2	0.600504
total branch count	BnaCnng33420D	0	2	testScore.PC	0.951336
total branch count	BnaCnng33420D	0	3	testScore.R2	-0.661096
total branch count	BnaCnng33420D	0	3	testScore.PC	0.551042
total branch count	BnaCnng33420D	0	4	testScore.R2	0.506527
total branch count	BnaCnng33420D	0	4	testScore.PC	0.835708
total branch count	BnaCnng33420D	0	5	testScore.R2	0.489566
total branch count	BnaCnng33420D	0	5	testScore.PC	0.844877
total branch count	BnaCnng33420D	0	6	testScore.R2	-1.89726
total branch count	BnaCnng33420D	0	6	testScore.PC	-0.474336
total branch count	BnaCnng33420D	0	7	testScore.R2	0.389294
total branch count	BnaCnng33420D	0	7	testScore.PC	0.687865
total branch count	BnaCnng33420D	0	8	testScore.R2	-0.00337362
total branch count	BnaCnng33420D	0	8	testScore.PC	0.807246
total branch count	BnaCnng33420D	0	9	testScore.R2	-0.275862
total branch count	BnaCnng33420D	0	9	testScore.PC	-0.0392541
total branch count	BnaCnng33420D	1	0	testScore.R2	-4.3828
total branch count	BnaCnng33420D	1	0	testScore.PC	0.102151
total branch count	BnaCnng33420D	1	1	testScore.R2	0.596687
total branch count	BnaCnng33420D	1	1	testScore.PC	0.839596
total branch count	BnaCnng33420D	1	2	testScore.R2	0.159131
total branch count	BnaCnng33420D	1	2	testScore.PC	0.638375
total branch count	BnaCnng33420D	1	3	testScore.R2	0.336555
total branch count	BnaCnng33420D	1	3	testScore.PC	0.74962
total branch count	BnaCnng33420D	1	4	testScore.R2	-0.714426
total branch count	BnaCnng33420D	1	4	testScore.PC	0.0485532
total branch count	BnaCnng33420D	1	5	testScore.R2	0.70714
total branch count	BnaCnng33420D	1	5	testScore.PC	0.953283
total branch count	BnaCnng33420D	1	6	testScore.R2	0.225031
total branch count	BnaCnng33420D	1	6	testScore.PC	0.499292
total branch count	BnaCnng33420D	1	7	testScore.R2	-0.410611
total branch count	BnaCnng33420D	1	7	testScore.PC	0.45971
total branch count	BnaCnng33420D	1	8	testScore.R2	0.184229
total branch count	BnaCnng33420D	1	8	testScore.PC	0.692184
total branch count	BnaCnng33420D	1	9	testScore.R2	0.863793
total branch count	BnaCnng33420D	1	9	testScore.PC	0.974376
total branch count	BnaCnng33420D	2	0	testScore.R2	0.612279
total branch count	BnaCnng33420D	2	0	testScore.PC	0.841639
total branch count	BnaCnng33420D	2	1	testScore.R2	-0.121987
total branch count	BnaCnng33420D	2	1	testScore.PC	0.0714419
total branch count	BnaCnng33420D	2	2	testScore.R2	0.383714
total branch count	BnaCnng33420D	2	2	testScore.PC	0.73384
total branch count	BnaCnng33420D	2	3	testScore.R2	-0.101257
total branch count	BnaCnng33420D	2	3	testScore.PC	0.405658
total branch count	BnaCnng33420D	2	4	testScore.R2	0.307038
total branch count	BnaCnng33420D	2	4	testScore.PC	0.734563
total branch count	BnaCnng33420D	2	5	testScore.R2	-1.16436
total branch count	BnaCnng33420D	2	5	testScore.PC	0.060619
total branch count	BnaCnng33420D	2	6	testScore.R2	0.184438
total branch count	BnaCnng33420D	2	6	testScore.PC	0.722593
total branch count	BnaCnng33420D	2	7	testScore.R2	0.639282
total branch count	BnaCnng33420D	2	7	testScore.PC	0.856242
total branch count	BnaCnng33420D	2	8	testScore.R2	0.247049
total branch count	BnaCnng33420D	2	8	testScore.PC	0.609725
total branch count	BnaCnng33420D	2	9	testScore.R2	0.282452
total branch count	BnaCnng33420D	2	9	testScore.PC	0.632638
total branch count	BnaCnng33420D	3	0	testScore.R2	0.579369
total branch count	BnaCnng33420D	3	0	testScore.PC	0.936009
total branch count	BnaCnng33420D	3	1	testScore.R2	0.598352
total branch count	BnaCnng33420D	3	1	testScore.PC	0.801357
total branch count	BnaCnng33420D	3	2	testScore.R2	0.0513924
total branch count	BnaCnng33420D	3	2	testScore.PC	0.594043
total branch count	BnaCnng33420D	3	3	testScore.R2	0.654348
total branch count	BnaCnng33420D	3	3	testScore.PC	0.886716
total branch count	BnaCnng33420D	3	4	testScore.R2	-0.0799027
total branch count	BnaCnng33420D	3	4	testScore.PC	0.289383
total branch count	BnaCnng33420D	3	5	testScore.R2	0.650815
total branch count	BnaCnng33420D	3	5	testScore.PC	0.859269
total branch count	BnaCnng33420D	3	6	testScore.R2	0.0906116
total branch count	BnaCnng33420D	3	6	testScore.PC	0.331142
total branch count	BnaCnng33420D	3	7	testScore.R2	0.665468
total branch count	BnaCnng33420D	3	7	testScore.PC	0.976606
total branch count	BnaCnng33420D	3	8	testScore.R2	0.151082
total branch count	BnaCnng33420D	3	8	testScore.PC	0.675554
total branch count	BnaCnng33420D	3	9	testScore.R2	-0.688881
total branch count	BnaCnng33420D	3	9	testScore.PC	0.377338
total branch count	BnaCnng33420D	4	0	testScore.R2	0.714005
total branch count	BnaCnng33420D	4	0	testScore.PC	0.941549
total branch count	BnaCnng33420D	4	1	testScore.R2	-0.405558
total branch count	BnaCnng33420D	4	1	testScore.PC	0.51764
total branch count	BnaCnng33420D	4	2	testScore.R2	0.203737
total branch count	BnaCnng33420D	4	2	testScore.PC	0.615313
total branch count	BnaCnng33420D	4	3	testScore.R2	0.350107
total branch count	BnaCnng33420D	4	3	testScore.PC	0.643247
total branch count	BnaCnng33420D	4	4	testScore.R2	0.695165
total branch count	BnaCnng33420D	4	4	testScore.PC	0.910597
total branch count	BnaCnng33420D	4	5	testScore.R2	-1.58188
total branch count	BnaCnng33420D	4	5	testScore.PC	-0.0857841
total branch count	BnaCnng33420D	4	6	testScore.R2	0.23283
total branch count	BnaCnng33420D	4	6	testScore.PC	0.489469
total branch count	BnaCnng33420D	4	7	testScore.R2	-0.364568
total branch count	BnaCnng33420D	4	7	testScore.PC	0.0636262
total branch count	BnaCnng33420D	4	8	testScore.R2	0.66023
total branch count	BnaCnng33420D	4	8	testScore.PC	0.817809
total branch count	BnaCnng33420D	4	9	testScore.R2	-1.04677
total branch count	BnaCnng33420D	4	9	testScore.PC	0.249399
total branch count	BnaCnng33420D	5	0	testScore.R2	0.484781
total branch count	BnaCnng33420D	5	0	testScore.PC	0.910776
total branch count	BnaCnng33420D	5	1	testScore.R2	0.549566
total branch count	BnaCnng33420D	5	1	testScore.PC	0.977494
total branch count	BnaCnng33420D	5	2	testScore.R2	-0.244541
total branch count	BnaCnng33420D	5	2	testScore.PC	0.579366
total branch count	BnaCnng33420D	5	3	testScore.R2	-1.04784
total branch count	BnaCnng33420D	5	3	testScore.PC	0.205277
total branch count	BnaCnng33420D	5	4	testScore.R2	0.280958
total branch count	BnaCnng33420D	5	4	testScore.PC	0.598153
total branch count	BnaCnng33420D	5	5	testScore.R2	0.143709
total branch count	BnaCnng33420D	5	5	testScore.PC	0.507186
total branch count	BnaCnng33420D	5	6	testScore.R2	0.567405
total branch count	BnaCnng33420D	5	6	testScore.PC	0.792228
total branch count	BnaCnng33420D	5	7	testScore.R2	0.50237
total branch count	BnaCnng33420D	5	7	testScore.PC	0.766089
total branch count	BnaCnng33420D	5	8	testScore.R2	0.0727574
total branch count	BnaCnng33420D	5	8	testScore.PC	0.383241
total branch count	BnaCnng33420D	5	9	testScore.R2	-1.84793
total branch count	BnaCnng33420D	5	9	testScore.PC	0.48343
total branch count	BnaCnng33420D	6	0	testScore.R2	0.11546
total branch count	BnaCnng33420D	6	0	testScore.PC	0.494032
total branch count	BnaCnng33420D	6	1	testScore.R2	0.612806
total branch count	BnaCnng33420D	6	1	testScore.PC	0.908973
total branch count	BnaCnng33420D	6	2	testScore.R2	0.177617
total branch count	BnaCnng33420D	6	2	testScore.PC	0.48516
total branch count	BnaCnng33420D	6	3	testScore.R2	0.194398
total branch count	BnaCnng33420D	6	3	testScore.PC	0.873706
total branch count	BnaCnng33420D	6	4	testScore.R2	0.275866
total branch count	BnaCnng33420D	6	4	testScore.PC	0.870841
total branch count	BnaCnng33420D	6	5	testScore.R2	0.552899
total branch count	BnaCnng33420D	6	5	testScore.PC	0.744344
total branch count	BnaCnng33420D	6	6	testScore.R2	0.00653935
total branch count	BnaCnng33420D	6	6	testScore.PC	0.508132
total branch count	BnaCnng33420D	6	7	testScore.R2	0.387191
total branch count	BnaCnng33420D	6	7	testScore.PC	0.632029
total branch count	BnaCnng33420D	6	8	testScore.R2	-0.0190975
total branch count	BnaCnng33420D	6	8	testScore.PC	0.74193
total branch count	BnaCnng33420D	6	9	testScore.R2	-0.249865
total branch count	BnaCnng33420D	6	9	testScore.PC	0.635364
total branch count	BnaCnng33420D	7	0	testScore.R2	0.565976
total branch count	BnaCnng33420D	7	0	testScore.PC	0.884648
total branch count	BnaCnng33420D	7	1	testScore.R2	-1.97944
total branch count	BnaCnng33420D	7	1	testScore.PC	-0.212125
total branch count	BnaCnng33420D	7	2	testScore.R2	0.814116
total branch count	BnaCnng33420D	7	2	testScore.PC	0.968608
total branch count	BnaCnng33420D	7	3	testScore.R2	0.458327
total branch count	BnaCnng33420D	7	3	testScore.PC	0.918341
total branch count	BnaCnng33420D	7	4	testScore.R2	-0.0856085
total branch count	BnaCnng33420D	7	4	testScore.PC	0.603172
total branch count	BnaCnng33420D	7	5	testScore.R2	-0.0255652
total branch count	BnaCnng33420D	7	5	testScore.PC	0.637697
total branch count	BnaCnng33420D	7	6	testScore.R2	-0.444411
total branch count	BnaCnng33420D	7	6	testScore.PC	0.689281
total branch count	BnaCnng33420D	7	7	testScore.R2	-0.297358
total branch count	BnaCnng33420D	7	7	testScore.PC	-0.616065
total branch count	BnaCnng33420D	7	8	testScore.R2	0.0788633
total branch count	BnaCnng33420D	7	8	testScore.PC	0.665757
total branch count	BnaCnng33420D	7	9	testScore.R2	-0.101789
total branch count	BnaCnng33420D	7	9	testScore.PC	0.178612
total branch count	BnaCnng33420D	8	0	testScore.R2	-0.00901511
total branch count	BnaCnng33420D	8	0	testScore.PC	0.348871
total branch count	BnaCnng33420D	8	1	testScore.R2	0.165702
total branch count	BnaCnng33420D	8	1	testScore.PC	0.513231
total branch count	BnaCnng33420D	8	2	testScore.R2	0.237327
total branch count	BnaCnng33420D	8	2	testScore.PC	0.765717
total branch count	BnaCnng33420D	8	3	testScore.R2	0.723141
total branch count	BnaCnng33420D	8	3	testScore.PC	0.950194
total branch count	BnaCnng33420D	8	4	testScore.R2	0.455688
total branch count	BnaCnng33420D	8	4	testScore.PC	0.679215
total branch count	BnaCnng33420D	8	5	testScore.R2	-0.438508
total branch count	BnaCnng33420D	8	5	testScore.PC	0.862428
total branch count	BnaCnng33420D	8	6	testScore.R2	0.335089
total branch count	BnaCnng33420D	8	6	testScore.PC	0.595438
total branch count	BnaCnng33420D	8	7	testScore.R2	0.183659
total branch count	BnaCnng33420D	8	7	testScore.PC	0.435642
total branch count	BnaCnng33420D	8	8	testScore.R2	-5.36659
total branch count	BnaCnng33420D	8	8	testScore.PC	0.36405
total branch count	BnaCnng33420D	8	9	testScore.R2	0.117571
total branch count	BnaCnng33420D	8	9	testScore.PC	0.534244
branch count stem 1	BnaA01g01400D	0	0	testScore.R2	0.380119
branch count stem 1	BnaA01g01400D	0	0	testScore.PC	0.688654
branch count stem 1	BnaA01g01400D	0	1	testScore.R2	-0.16174
branch count stem 1	BnaA01g01400D	0	1	testScore.PC	0.436348
branch count stem 1	BnaA01g01400D	0	2	testScore.R2	0.676028
branch count stem 1	BnaA01g01400D	0	2	testScore.PC	0.868338
branch count stem 1	BnaA01g01400D	0	3	testScore.R2	-0.9259
branch count stem 1	BnaA01g01400D	0	3	testScore.PC	0.273327
branch count stem 1	BnaA01g01400D	0	4	testScore.R2	0.609248
branch count stem 1	BnaA01g01400D	0	4	testScore.PC	0.785649
branch count stem 1	BnaA01g01400D	0	5	testScore.R2	0.457199
branch count stem 1	BnaA01g01400D	0	5	testScore.PC	0.906462
branch count stem 1	BnaA01g01400D	0	6	testScore.R2	-0.843293
branch count stem 1	BnaA01g01400D	0	6	testScore.PC	0.152785
branch count stem 1	BnaA01g01400D	0	7	testScore.R2	0.283044
branch count stem 1	BnaA01g01400D	0	7	testScore.PC	0.550608
branch count stem 1	BnaA01g01400D	0	8	testScore.R2	-0.0376031
branch count stem 1	BnaA01g01400D	0	8	testScore.PC	0.482763
branch count stem 1	BnaA01g01400D	0	9	testScore.R2	0.237262
branch count stem 1	BnaA01g01400D	0	9	testScore.PC	0.642096
branch count stem 1	BnaA01g01400D	1	0	testScore.R2	0.251347
branch count stem 1	BnaA01g01400D	1	0	testScore.PC	0.641238
branch count stem 1	BnaA01g01400D	1	1	testScore.R2	0.713299
branch count stem 1	BnaA01g01400D	1	1	testScore.PC	0.944995
branch count stem 1	BnaA01g01400D	1	2	testScore.R2	-0.620239
branch count stem 1	BnaA01g01400D	1	2	testScore.PC	0.0430974
branch count stem 1	BnaA01g01400D	1	3	testScore.R2	0.313136
branch count stem 1	BnaA01g01400D	1	3	testScore.PC	0.782335
branch count stem 1	BnaA01g01400D	1	4	testScore.R2	-0.937781
branch count stem 1	BnaA01g01400D	1	4	testScore.PC	0.429883
branch count stem 1	BnaA01g01400D	1	5	testScore.R2	0.0377546
branch count stem 1	BnaA01g01400D	1	5	testScore.PC	0.557738
branch count stem 1	BnaA01g01400D	1	6	testScore.R2	0.554963
branch count stem 1	BnaA01g01400D	1	6	testScore.PC	0.785681
branch count stem 1	BnaA01g01400D	1	7	testScore.R2	-6.4234
branch count stem 1	BnaA01g01400D	1	7	testScore.PC	0.69896
branch count stem 1	BnaA01g01400D	1	8	testScore.R2	0.243633
branch count stem 1	BnaA01g01400D	1	8	testScore.PC	0.631833
branch count stem 1	BnaA01g01400D	1	9	testScore.R2	0.848628
branch count stem 1	BnaA01g01400D	1	9	testScore.PC	0.943827
branch count stem 1	BnaA01g01400D	2	0	testScore.R2	-0.503349
branch count stem 1	BnaA01g01400D	2	0	testScore.PC	-0.14226
branch count stem 1	BnaA01g01400D	2	1	testScore.R2	0.579425
branch count stem 1	BnaA01g01400D	2	1	testScore.PC	0.791719
branch count stem 1	BnaA01g01400D	2	2	testScore.R2	0.485566
branch count stem 1	BnaA01g01400D	2	2	testScore.PC	0.805013
branch count stem 1	BnaA01g01400D	2	3	testScore.R2	-1.01026
branch count stem 1	BnaA01g01400D	2	3	testScore.PC	0.323602
branch count stem 1	BnaA01g01400D	2	4	testScore.R2	-0.31151
branch count stem 1	BnaA01g01400D	2	4	testScore.PC	-0.290823
branch count stem 1	BnaA01g01400D	2	5	testScore.R2	0.24349
branch count stem 1	BnaA01g01400D	2	5	testScore.PC	0.756261
branch count stem 1	BnaA01g01400D	2	6	testScore.R2	0.609764
branch count stem 1	BnaA01g01400D	2	6	testScore.PC	0.958628
branch count stem 1	BnaA01g01400D	2	7	testScore.R2	0.474852
branch count stem 1	BnaA01g01400D	2	7	testScore.PC	0.8804
branch count stem 1	BnaA01g01400D	2	8	testScore.R2	-0.41609
branch count stem 1	BnaA01g01400D	2	8	testScore.PC	0.195014
branch count stem 1	BnaA01g01400D	2	9	testScore.R2	0.618657
branch count stem 1	BnaA01g01400D	2	9	testScore.PC	0.858888
branch count stem 1	BnaA01g01400D	3	0	testScore.R2	-0.12175
branch count stem 1	BnaA01g01400D	3	0	testScore.PC	-0.00689698
branch count stem 1	BnaA01g01400D	3	1	testScore.R2	0.504395
branch count stem 1	BnaA01g01400D	3	1	testScore.PC	0.763666
branch count stem 1	BnaA01g01400D	3	2	testScore.R2	-0.0538895
branch count stem 1	BnaA01g01400D	3	2	testScore.PC	0.195335
branch count stem 1	BnaA01g01400D	3	3	testScore.R2	0.23017
branch count stem 1	BnaA01g01400D	3	3	testScore.PC	0.493531
branch count stem 1	BnaA01g01400D	3	4	testScore.R2	0.535393
branch count stem 1	BnaA01g01400D	3	4	testScore.PC	0.795377
branch count stem 1	BnaA01g01400D	3	5	testScore.R2	0.124
branch count stem 1	BnaA01g01400D	3	5	testScore.PC	0.491973
branch count stem 1	BnaA01g01400D	3	6	testScore.R2	0.530568
branch count stem 1	BnaA01g01400D	3	6	testScore.PC	0.789955
branch count stem 1	BnaA01g01400D	3	7	testScore.R2	0.596035
branch count stem 1	BnaA01g01400D	3	7	testScore.PC	0.798776
branch count stem 1	BnaA01g01400D	3	8	testScore.R2	0.272342
branch count stem 1	BnaA01g01400D	3	8	testScore.PC	0.552486
branch count stem 1	BnaA01g01400D	3	9	testScore.R2	0.259716
branch count stem 1	BnaA01g01400D	3	9	testScore.PC	0.613892
branch count stem 1	BnaA01g01400D	4	0	testScore.R2	0.607643
branch count stem 1	BnaA01g01400D	4	0	testScore.PC	0.83215
branch count stem 1	BnaA01g01400D	4	1	testScore.R2	0.115004
branch count stem 1	BnaA01g01400D	4	1	testScore.PC	0.399135
branch count stem 1	BnaA01g01400D	4	2	testScore.R2	0.463871
branch count stem 1	BnaA01g01400D	4	2	testScore.PC	0.839183
branch count stem 1	BnaA01g01400D	4	3	testScore.R2	-0.0491495
branch count stem 1	BnaA01g01400D	4	3	testScore.PC	0.166298
branch count stem 1	BnaA01g01400D	4	4	testScore.R2	0.0965847
branch count stem 1	BnaA01g01400D	4	4	testScore.PC	0.393195
branch count stem 1	BnaA01g01400D	4	5	testScore.R2	-0.642825
branch count stem 1	BnaA01g01400D	4	5	testScore.PC	0.0111066
branch count stem 1	BnaA01g01400D	4	6	testScore.R2	-0.156489
branch count stem 1	BnaA01g01400D	4	6	testScore.PC	0.134094
branch count stem 1	BnaA01g01400D	4	7	testScore.R2	0.735084
branch count stem 1	BnaA01g01400D	4	7	testScore.PC	0.897087
branch count stem 1	BnaA01g01400D	4	8	testScore.R2	0.62417
branch count stem 1	BnaA01g01400D	4	8	testScore.PC	0.827682
branch count stem 1	BnaA01g01400D	4	9	testScore.R2	0.355306
branch count stem 1	BnaA01g01400D	4	9	testScore.PC	0.64481
branch count stem 1	BnaA01g01400D	5	0	testScore.R2	-0.247959
branch count stem 1	BnaA01g01400D	5	0	testScore.PC	0.041105
branch count stem 1	BnaA01g01400D	5	1	testScore.R2	0.747153
branch count stem 1	BnaA01g01400D	5	1	testScore.PC	0.913872
branch count stem 1	BnaA01g01400D	5	2	testScore.R2	0.101457
branch count stem 1	BnaA01g01400D	5	2	testScore.PC	0.970516
branch count stem 1	BnaA01g01400D	5	3	testScore.R2	0.570502
branch count stem 1	BnaA01g01400D	5	3	testScore.PC	0.854421
branch count stem 1	BnaA01g01400D	5	4	testScore.R2	-0.06457
branch count stem 1	BnaA01g01400D	5	4	testScore.PC	0.841915
branch count stem 1	BnaA01g01400D	5	5	testScore.R2	0.234286
branch count stem 1	BnaA01g01400D	5	5	testScore.PC	0.81628
branch count stem 1	BnaA01g01400D	5	6	testScore.R2	0.296075
branch count stem 1	BnaA01g01400D	5	6	testScore.PC	0.574798
branch count stem 1	BnaA01g01400D	5	7	testScore.R2	-0.321103
branch count stem 1	BnaA01g01400D	5	7	testScore.PC	-0.34439
branch count stem 1	BnaA01g01400D	5	8	testScore.R2	-0.319353
branch count stem 1	BnaA01g01400D	5	8	testScore.PC	-0.347554
branch count stem 1	BnaA01g01400D	5	9	testScore.R2	0.634167
branch count stem 1	BnaA01g01400D	5	9	testScore.PC	0.811784
branch count stem 1	BnaA01g01400D	6	0	testScore.R2	0.350042
branch count stem 1	BnaA01g01400D	6	0	testScore.PC	0.707892
branch count stem 1	BnaA01g01400D	6	1	testScore.R2	0.798127
branch count stem 1	BnaA01g01400D	6	1	testScore.PC	0.913357
branch count stem 1	BnaA01g01400D	6	2	testScore.R2	0.448232
branch count stem 1	BnaA01g01400D	6	2	testScore.PC	0.783596
branch count stem 1	BnaA01g01400D	6	3	testScore.R2	0.537753
branch count stem 1	BnaA01g01400D	6	3	testScore.PC	0.896329
branch count stem 1	BnaA01g01400D	6	4	testScore.R2	0.190273
branch count stem 1	BnaA01g01400D	6	4	testScore.PC	0.647324
branch count stem 1	BnaA01g01400D	6	5	testScore.R2	-0.152304
branch count stem 1	BnaA01g01400D	6	5	testScore.PC	0.14192
branch count stem 1	BnaA01g01400D	6	6	testScore.R2	-0.837529
branch count stem 1	BnaA01g01400D	6	6	testScore.PC	-0.175375
branch count stem 1	BnaA01g01400D	6	7	testScore.R2	-0.0210001
branch count stem 1	BnaA01g01400D	6	7	testScore.PC	0.352316
branch count stem 1	BnaA01g01400D	6	8	testScore.R2	0.0942691
branch count stem 1	BnaA01g01400D	6	8	testScore.PC	0.332047
branch count stem 1	BnaA01g01400D	6	9	testScore.R2	0.457632
branch count stem 1	BnaA01g01400D	6	9	testScore.PC	0.968907
branch count stem 1	BnaA01g01400D	7	0	testScore.R2	-0.198624
branch count stem 1	BnaA01g01400D	7	0	testScore.PC	0.478201
branch count stem 1	BnaA01g01400D	7	1	testScore.R2	-0.00224922
branch count stem 1	BnaA01g01400D	7	1	testScore.PC	0.682604
branch count stem 1	BnaA01g01400D	7	2	testScore.R2	0.068055
branch count stem 1	BnaA01g01400D	7	2	testScore.PC	0.835118
branch count stem 1	BnaA01g01400D	7	3	testScore.R2	-0.165453
branch count stem 1	BnaA01g01400D	7	3	testScore.PC	0.536696
branch count stem 1	BnaA01g01400D	7	4	testScore.R2	-1.34023
branch count stem 1	BnaA01g01400D	7	4	testScore.PC	0.1935
branch count stem 1	BnaA01g01400D	7	5	testScore.R2	0.518455
branch count stem 1	BnaA01g01400D	7	5	testScore.PC	0.746183
branch count stem 1	BnaA01g01400D	7	6	testScore.R2	0.307105
branch count stem 1	BnaA01g01400D	7	6	testScore.PC	0.630251
branch count stem 1	BnaA01g01400D	7	7	testScore.R2	-0.156724
branch count stem 1	BnaA01g01400D	7	7	testScore.PC	0.387162
branch count stem 1	BnaA01g01400D	7	8	testScore.R2	-0.207717
branch count stem 1	BnaA01g01400D	7	8	testScore.PC	0.415778
branch count stem 1	BnaA01g01400D	7	9	testScore.R2	0.215292
branch count stem 1	BnaA01g01400D	7	9	testScore.PC	0.494463
branch count stem 1	BnaA01g01400D	8	0	testScore.R2	0.0576216
branch count stem 1	BnaA01g01400D	8	0	testScore.PC	0.694869
branch count stem 1	BnaA01g01400D	8	1	testScore.R2	0.516868
branch count stem 1	BnaA01g01400D	8	1	testScore.PC	0.933275
branch count stem 1	BnaA01g01400D	8	2	testScore.R2	0.457791
branch count stem 1	BnaA01g01400D	8	2	testScore.PC	0.850369
branch count stem 1	BnaA01g01400D	8	3	testScore.R2	-0.535307
branch count stem 1	BnaA01g01400D	8	3	testScore.PC	-0.219815
branch count stem 1	BnaA01g01400D	8	4	testScore.R2	0.508044
branch count stem 1	BnaA01g01400D	8	4	testScore.PC	0.897109
branch count stem 1	BnaA01g01400D	8	5	testScore.R2	0.479122
branch count stem 1	BnaA01g01400D	8	5	testScore.PC	0.785162
branch count stem 1	BnaA01g01400D	8	6	testScore.R2	0.0768257
branch count stem 1	BnaA01g01400D	8	6	testScore.PC	0.331205
branch count stem 1	BnaA01g01400D	8	7	testScore.R2	0.703296
branch count stem 1	BnaA01g01400D	8	7	testScore.PC	0.887487
branch count stem 1	BnaA01g01400D	8	8	testScore.R2	-0.0816453
branch count stem 1	BnaA01g01400D	8	8	testScore.PC	0.51678
branch count stem 1	BnaA01g01400D	8	9	testScore.R2	0.114722
branch count stem 1	BnaA01g01400D	8	9	testScore.PC	0.342108
branch count stem 1	BnaA01g06800D	0	0	testScore.R2	-0.342292
branch count stem 1	BnaA01g06800D	0	0	testScore.PC	0.554137
branch count stem 1	BnaA01g06800D	0	1	testScore.R2	0.389756
branch count stem 1	BnaA01g06800D	0	1	testScore.PC	0.655286
branch count stem 1	BnaA01g06800D	0	2	testScore.R2	-0.322629
branch count stem 1	BnaA01g06800D	0	2	testScore.PC	0.107873
branch count stem 1	BnaA01g06800D	0	3	testScore.R2	0.277009
branch count stem 1	BnaA01g06800D	0	3	testScore.PC	0.657147
branch count stem 1	BnaA01g06800D	0	4	testScore.R2	0.586388
branch count stem 1	BnaA01g06800D	0	4	testScore.PC	0.850656
branch count stem 1	BnaA01g06800D	0	5	testScore.R2	0.264872
branch count stem 1	BnaA01g06800D	0	5	testScore.PC	0.643023
branch count stem 1	BnaA01g06800D	0	6	testScore.R2	-0.390371
branch count stem 1	BnaA01g06800D	0	6	testScore.PC	0.29022
branch count stem 1	BnaA01g06800D	0	7	testScore.R2	0.450234
branch count stem 1	BnaA01g06800D	0	7	testScore.PC	0.753366
branch count stem 1	BnaA01g06800D	0	8	testScore.R2	0.282486
branch count stem 1	BnaA01g06800D	0	8	testScore.PC	0.562882
branch count stem 1	BnaA01g06800D	0	9	testScore.R2	0.39548
branch count stem 1	BnaA01g06800D	0	9	testScore.PC	0.822185
branch count stem 1	BnaA01g06800D	1	0	testScore.R2	0.111198
branch count stem 1	BnaA01g06800D	1	0	testScore.PC	0.629043
branch count stem 1	BnaA01g06800D	1	1	testScore.R2	0.64494
branch count stem 1	BnaA01g06800D	1	1	testScore.PC	0.885098
branch count stem 1	BnaA01g06800D	1	2	testScore.R2	0.546649
branch count stem 1	BnaA01g06800D	1	2	testScore.PC	0.755686
branch count stem 1	BnaA01g06800D	1	3	testScore.R2	0.396265
branch count stem 1	BnaA01g06800D	1	3	testScore.PC	0.867657
branch count stem 1	BnaA01g06800D	1	4	testScore.R2	-1.95601
branch count stem 1	BnaA01g06800D	1	4	testScore.PC	0.123814
branch count stem 1	BnaA01g06800D	1	5	testScore.R2	0.701948
branch count stem 1	BnaA01g06800D	1	5	testScore.PC	0.963823
branch count stem 1	BnaA01g06800D	1	6	testScore.R2	0.0345188
branch count stem 1	BnaA01g06800D	1	6	testScore.PC	0.426737
branch count stem 1	BnaA01g06800D	1	7	testScore.R2	-3.54466
branch count stem 1	BnaA01g06800D	1	7	testScore.PC	-0.175741
branch count stem 1	BnaA01g06800D	1	8	testScore.R2	0.0370679
branch count stem 1	BnaA01g06800D	1	8	testScore.PC	0.310806
branch count stem 1	BnaA01g06800D	1	9	testScore.R2	-1.36052
branch count stem 1	BnaA01g06800D	1	9	testScore.PC	0.667202
branch count stem 1	BnaA01g06800D	2	0	testScore.R2	-0.00283379
branch count stem 1	BnaA01g06800D	2	0	testScore.PC	0.563461
branch count stem 1	BnaA01g06800D	2	1	testScore.R2	0.690228
branch count stem 1	BnaA01g06800D	2	1	testScore.PC	0.905363
branch count stem 1	BnaA01g06800D	2	2	testScore.R2	-0.814565
branch count stem 1	BnaA01g06800D	2	2	testScore.PC	0.14733
branch count stem 1	BnaA01g06800D	2	3	testScore.R2	-1.49809
branch count stem 1	BnaA01g06800D	2	3	testScore.PC	-0.44765
branch count stem 1	BnaA01g06800D	2	4	testScore.R2	0.536371
branch count stem 1	BnaA01g06800D	2	4	testScore.PC	0.77187
branch count stem 1	BnaA01g06800D	2	5	testScore.R2	0.402282
branch count stem 1	BnaA01g06800D	2	5	testScore.PC	0.887855
branch count stem 1	BnaA01g06800D	2	6	testScore.R2	0.235295
branch count stem 1	BnaA01g06800D	2	6	testScore.PC	0.683971
branch count stem 1	BnaA01g06800D	2	7	testScore.R2	0.474104
branch count stem 1	BnaA01g06800D	2	7	testScore.PC	0.712073
branch count stem 1	BnaA01g06800D	2	8	testScore.R2	-0.41671
branch count stem 1	BnaA01g06800D	2	8	testScore.PC	-0.0319779
branch count stem 1	BnaA01g06800D	2	9	testScore.R2	0.176929
branch count stem 1	BnaA01g06800D	2	9	testScore.PC	0.623065
branch count stem 1	BnaA01g06800D	3	0	testScore.R2	0.511151
branch count stem 1	BnaA01g06800D	3	0	testScore.PC	0.906625
branch count stem 1	BnaA01g06800D	3	1	testScore.R2	0.407278
branch count stem 1	BnaA01g06800D	3	1	testScore.PC	0.735031
branch count stem 1	BnaA01g06800D	3	2	testScore.R2	-0.219714
branch count stem 1	BnaA01g06800D	3	2	testScore.PC	0.195624
branch count stem 1	BnaA01g06800D	3	3	testScore.R2	0.616932
branch count stem 1	BnaA01g06800D	3	3	testScore.PC	0.941861
branch count stem 1	BnaA01g06800D	3	4	testScore.R2	-0.0761702
branch count stem 1	BnaA01g06800D	3	4	testScore.PC	0.0106474
branch count stem 1	BnaA01g06800D	3	5	testScore.R2	0.175432
branch count stem 1	BnaA01g06800D	3	5	testScore.PC	0.516289
branch count stem 1	BnaA01g06800D	3	6	testScore.R2	0.134972
branch count stem 1	BnaA01g06800D	3	6	testScore.PC	0.398071
branch count stem 1	BnaA01g06800D	3	7	testScore.R2	-0.0748104
branch count stem 1	BnaA01g06800D	3	7	testScore.PC	0.682508
branch count stem 1	BnaA01g06800D	3	8	testScore.R2	0.000767625
branch count stem 1	BnaA01g06800D	3	8	testScore.PC	0.259454
branch count stem 1	BnaA01g06800D	3	9	testScore.R2	0.659997
branch count stem 1	BnaA01g06800D	3	9	testScore.PC	0.897871
branch count stem 1	BnaA01g06800D	4	0	testScore.R2	0.60537
branch count stem 1	BnaA01g06800D	4	0	testScore.PC	0.820686
branch count stem 1	BnaA01g06800D	4	1	testScore.R2	-0.198586
branch count stem 1	BnaA01g06800D	4	1	testScore.PC	0.117923
branch count stem 1	BnaA01g06800D	4	2	testScore.R2	-0.146094
branch count stem 1	BnaA01g06800D	4	2	testScore.PC	0.405621
branch count stem 1	BnaA01g06800D	4	3	testScore.R2	0.404655
branch count stem 1	BnaA01g06800D	4	3	testScore.PC	0.642206
branch count stem 1	BnaA01g06800D	4	4	testScore.R2	0.611221
branch count stem 1	BnaA01g06800D	4	4	testScore.PC	0.920205
branch count stem 1	BnaA01g06800D	4	5	testScore.R2	-0.235221
branch count stem 1	BnaA01g06800D	4	5	testScore.PC	0.159791
branch count stem 1	BnaA01g06800D	4	6	testScore.R2	0.33417
branch count stem 1	BnaA01g06800D	4	6	testScore.PC	0.795339
branch count stem 1	BnaA01g06800D	4	7	testScore.R2	0.00288249
branch count stem 1	BnaA01g06800D	4	7	testScore.PC	0.185914
branch count stem 1	BnaA01g06800D	4	8	testScore.R2	0.103658
branch count stem 1	BnaA01g06800D	4	8	testScore.PC	0.724218
branch count stem 1	BnaA01g06800D	4	9	testScore.R2	0.60215
branch count stem 1	BnaA01g06800D	4	9	testScore.PC	0.815468
branch count stem 1	BnaA01g06800D	5	0	testScore.R2	0.689074
branch count stem 1	BnaA01g06800D	5	0	testScore.PC	0.937054
branch count stem 1	BnaA01g06800D	5	1	testScore.R2	0.494999
branch count stem 1	BnaA01g06800D	5	1	testScore.PC	0.815438
branch count stem 1	BnaA01g06800D	5	2	testScore.R2	-1.16029
branch count stem 1	BnaA01g06800D	5	2	testScore.PC	0.450539
branch count stem 1	BnaA01g06800D	5	3	testScore.R2	0.488517
branch count stem 1	BnaA01g06800D	5	3	testScore.PC	0.920961
branch count stem 1	BnaA01g06800D	5	4	testScore.R2	0.115582
branch count stem 1	BnaA01g06800D	5	4	testScore.PC	0.779981
branch count stem 1	BnaA01g06800D	5	5	testScore.R2	0.166446
branch count stem 1	BnaA01g06800D	5	5	testScore.PC	0.875001
branch count stem 1	BnaA01g06800D	5	6	testScore.R2	0.266114
branch count stem 1	BnaA01g06800D	5	6	testScore.PC	0.734385
branch count stem 1	BnaA01g06800D	5	7	testScore.R2	-0.246401
branch count stem 1	BnaA01g06800D	5	7	testScore.PC	0.347244
branch count stem 1	BnaA01g06800D	5	8	testScore.R2	0.199297
branch count stem 1	BnaA01g06800D	5	8	testScore.PC	0.714559
branch count stem 1	BnaA01g06800D	5	9	testScore.R2	-0.424574
branch count stem 1	BnaA01g06800D	5	9	testScore.PC	-0.23816
branch count stem 1	BnaA01g06800D	6	0	testScore.R2	0.447136
branch count stem 1	BnaA01g06800D	6	0	testScore.PC	0.66878
branch count stem 1	BnaA01g06800D	6	1	testScore.R2	0.64235
branch count stem 1	BnaA01g06800D	6	1	testScore.PC	0.822199
branch count stem 1	BnaA01g06800D	6	2	testScore.R2	0.56859
branch count stem 1	BnaA01g06800D	6	2	testScore.PC	0.756211
branch count stem 1	BnaA01g06800D	6	3	testScore.R2	-0.0922298
branch count stem 1	BnaA01g06800D	6	3	testScore.PC	0.850978
branch count stem 1	BnaA01g06800D	6	4	testScore.R2	0.501795
branch count stem 1	BnaA01g06800D	6	4	testScore.PC	0.809243
branch count stem 1	BnaA01g06800D	6	5	testScore.R2	0.392581
branch count stem 1	BnaA01g06800D	6	5	testScore.PC	0.67478
branch count stem 1	BnaA01g06800D	6	6	testScore.R2	-0.857336
branch count stem 1	BnaA01g06800D	6	6	testScore.PC	-0.371728
branch count stem 1	BnaA01g06800D	6	7	testScore.R2	0.457476
branch count stem 1	BnaA01g06800D	6	7	testScore.PC	0.749363
branch count stem 1	BnaA01g06800D	6	8	testScore.R2	0.0670993
branch count stem 1	BnaA01g06800D	6	8	testScore.PC	0.353683
branch count stem 1	BnaA01g06800D	6	9	testScore.R2	0.128283
branch count stem 1	BnaA01g06800D	6	9	testScore.PC	0.811103
branch count stem 1	BnaA01g06800D	7	0	testScore.R2	0.213934
branch count stem 1	BnaA01g06800D	7	0	testScore.PC	0.687433
branch count stem 1	BnaA01g06800D	7	1	testScore.R2	-0.502952
branch count stem 1	BnaA01g06800D	7	1	testScore.PC	0.412865
branch count stem 1	BnaA01g06800D	7	2	testScore.R2	-0.462248
branch count stem 1	BnaA01g06800D	7	2	testScore.PC	0.651649
branch count stem 1	BnaA01g06800D	7	3	testScore.R2	-0.119786
branch count stem 1	BnaA01g06800D	7	3	testScore.PC	0.552267
branch count stem 1	BnaA01g06800D	7	4	testScore.R2	-1.07261
branch count stem 1	BnaA01g06800D	7	4	testScore.PC	0.529714
branch count stem 1	BnaA01g06800D	7	5	testScore.R2	0.32811
branch count stem 1	BnaA01g06800D	7	5	testScore.PC	0.731734
branch count stem 1	BnaA01g06800D	7	6	testScore.R2	0.54948
branch count stem 1	BnaA01g06800D	7	6	testScore.PC	0.826595
branch count stem 1	BnaA01g06800D	7	7	testScore.R2	-0.496226
branch count stem 1	BnaA01g06800D	7	7	testScore.PC	-0.4201
branch count stem 1	BnaA01g06800D	7	8	testScore.R2	-0.312232
branch count stem 1	BnaA01g06800D	7	8	testScore.PC	-0.0117026
branch count stem 1	BnaA01g06800D	7	9	testScore.R2	0.724864
branch count stem 1	BnaA01g06800D	7	9	testScore.PC	0.926305
branch count stem 1	BnaA01g06800D	8	0	testScore.R2	0.00316992
branch count stem 1	BnaA01g06800D	8	0	testScore.PC	0.228493
branch count stem 1	BnaA01g06800D	8	1	testScore.R2	0.442148
branch count stem 1	BnaA01g06800D	8	1	testScore.PC	0.967827
branch count stem 1	BnaA01g06800D	8	2	testScore.R2	-0.443557
branch count stem 1	BnaA01g06800D	8	2	testScore.PC	0.801332
branch count stem 1	BnaA01g06800D	8	3	testScore.R2	0.618385
branch count stem 1	BnaA01g06800D	8	3	testScore.PC	0.935597
branch count stem 1	BnaA01g06800D	8	4	testScore.R2	-0.125521
branch count stem 1	BnaA01g06800D	8	4	testScore.PC	0.306078
branch count stem 1	BnaA01g06800D	8	5	testScore.R2	0.193788
branch count stem 1	BnaA01g06800D	8	5	testScore.PC	0.502305
branch count stem 1	BnaA01g06800D	8	6	testScore.R2	0.346196
branch count stem 1	BnaA01g06800D	8	6	testScore.PC	0.615813
branch count stem 1	BnaA01g06800D	8	7	testScore.R2	0.130938
branch count stem 1	BnaA01g06800D	8	7	testScore.PC	0.407241
branch count stem 1	BnaA01g06800D	8	8	testScore.R2	0.0549316
branch count stem 1	BnaA01g06800D	8	8	testScore.PC	0.430772
branch count stem 1	BnaA01g06800D	8	9	testScore.R2	0.285674
branch count stem 1	BnaA01g06800D	8	9	testScore.PC	0.562806
branch count stem 1	BnaA01g10020D	0	0	testScore.R2	0.300275
branch count stem 1	BnaA01g10020D	0	0	testScore.PC	0.705441
branch count stem 1	BnaA01g10020D	0	1	testScore.R2	0.501412
branch count stem 1	BnaA01g10020D	0	1	testScore.PC	0.775988
branch count stem 1	BnaA01g10020D	0	2	testScore.R2	-0.396213
branch count stem 1	BnaA01g10020D	0	2	testScore.PC	0.331119
branch count stem 1	BnaA01g10020D	0	3	testScore.R2	-1.21923
branch count stem 1	BnaA01g10020D	0	3	testScore.PC	-0.0559096
branch count stem 1	BnaA01g10020D	0	4	testScore.R2	0.650737
branch count stem 1	BnaA01g10020D	0	4	testScore.PC	0.850287
branch count stem 1	BnaA01g10020D	0	5	testScore.R2	0.108182
branch count stem 1	BnaA01g10020D	0	5	testScore.PC	0.391676
branch count stem 1	BnaA01g10020D	0	6	testScore.R2	0.300923
branch count stem 1	BnaA01g10020D	0	6	testScore.PC	0.704798
branch count stem 1	BnaA01g10020D	0	7	testScore.R2	0.284292
branch count stem 1	BnaA01g10020D	0	7	testScore.PC	0.534731
branch count stem 1	BnaA01g10020D	0	8	testScore.R2	0.235802
branch count stem 1	BnaA01g10020D	0	8	testScore.PC	0.656602
branch count stem 1	BnaA01g10020D	0	9	testScore.R2	0.707661
branch count stem 1	BnaA01g10020D	0	9	testScore.PC	0.949437
branch count stem 1	BnaA01g10020D	1	0	testScore.R2	0.348425
branch count stem 1	BnaA01g10020D	1	0	testScore.PC	0.721771
branch count stem 1	BnaA01g10020D	1	1	testScore.R2	0.568532
branch count stem 1	BnaA01g10020D	1	1	testScore.PC	0.886625
branch count stem 1	BnaA01g10020D	1	2	testScore.R2	-0.337599
branch count stem 1	BnaA01g10020D	1	2	testScore.PC	-0.202313
branch count stem 1	BnaA01g10020D	1	3	testScore.R2	0.505164
branch count stem 1	BnaA01g10020D	1	3	testScore.PC	0.794698
branch count stem 1	BnaA01g10020D	1	4	testScore.R2	0.239458
branch count stem 1	BnaA01g10020D	1	4	testScore.PC	0.688184
branch count stem 1	BnaA01g10020D	1	5	testScore.R2	0.0548402
branch count stem 1	BnaA01g10020D	1	5	testScore.PC	0.32707
branch count stem 1	BnaA01g10020D	1	6	testScore.R2	-0.0402881
branch count stem 1	BnaA01g10020D	1	6	testScore.PC	0.362426
branch count stem 1	BnaA01g10020D	1	7	testScore.R2	-0.693633
branch count stem 1	BnaA01g10020D	1	7	testScore.PC	0.914552
branch count stem 1	BnaA01g10020D	1	8	testScore.R2	0.454473
branch count stem 1	BnaA01g10020D	1	8	testScore.PC	0.686597
branch count stem 1	BnaA01g10020D	1	9	testScore.R2	0.41856
branch count stem 1	BnaA01g10020D	1	9	testScore.PC	0.68765
branch count stem 1	BnaA01g10020D	2	0	testScore.R2	-0.297775
branch count stem 1	BnaA01g10020D	2	0	testScore.PC	0.260379
branch count stem 1	BnaA01g10020D	2	1	testScore.R2	0.793717
branch count stem 1	BnaA01g10020D	2	1	testScore.PC	0.938251
branch count stem 1	BnaA01g10020D	2	2	testScore.R2	-0.556774
branch count stem 1	BnaA01g10020D	2	2	testScore.PC	-0.15853
branch count stem 1	BnaA01g10020D	2	3	testScore.R2	-0.243836
branch count stem 1	BnaA01g10020D	2	3	testScore.PC	0.525363
branch count stem 1	BnaA01g10020D	2	4	testScore.R2	0.172236
branch count stem 1	BnaA01g10020D	2	4	testScore.PC	0.424219
branch count stem 1	BnaA01g10020D	2	5	testScore.R2	0.825259
branch count stem 1	BnaA01g10020D	2	5	testScore.PC	0.913908
branch count stem 1	BnaA01g10020D	2	6	testScore.R2	0.323715
branch count stem 1	BnaA01g10020D	2	6	testScore.PC	0.700302
branch count stem 1	BnaA01g10020D	2	7	testScore.R2	0.158006
branch count stem 1	BnaA01g10020D	2	7	testScore.PC	0.71695
branch count stem 1	BnaA01g10020D	2	8	testScore.R2	0.380131
branch count stem 1	BnaA01g10020D	2	8	testScore.PC	0.665141
branch count stem 1	BnaA01g10020D	2	9	testScore.R2	0.147859
branch count stem 1	BnaA01g10020D	2	9	testScore.PC	0.435936
branch count stem 1	BnaA01g10020D	3	0	testScore.R2	0.108843
branch count stem 1	BnaA01g10020D	3	0	testScore.PC	0.432744
branch count stem 1	BnaA01g10020D	3	1	testScore.R2	0.677649
branch count stem 1	BnaA01g10020D	3	1	testScore.PC	0.919976
branch count stem 1	BnaA01g10020D	3	2	testScore.R2	-0.986504
branch count stem 1	BnaA01g10020D	3	2	testScore.PC	0.0047368
branch count stem 1	BnaA01g10020D	3	3	testScore.R2	0.516119
branch count stem 1	BnaA01g10020D	3	3	testScore.PC	0.77682
branch count stem 1	BnaA01g10020D	3	4	testScore.R2	0.40232
branch count stem 1	BnaA01g10020D	3	4	testScore.PC	0.696625
branch count stem 1	BnaA01g10020D	3	5	testScore.R2	0.697673
branch count stem 1	BnaA01g10020D	3	5	testScore.PC	0.865603
branch count stem 1	BnaA01g10020D	3	6	testScore.R2	0.235797
branch count stem 1	BnaA01g10020D	3	6	testScore.PC	0.493863
branch count stem 1	BnaA01g10020D	3	7	testScore.R2	-0.442366
branch count stem 1	BnaA01g10020D	3	7	testScore.PC	0.399291
branch count stem 1	BnaA01g10020D	3	8	testScore.R2	0.725656
branch count stem 1	BnaA01g10020D	3	8	testScore.PC	0.863586
branch count stem 1	BnaA01g10020D	3	9	testScore.R2	-0.220211
branch count stem 1	BnaA01g10020D	3	9	testScore.PC	0.0561383
branch count stem 1	BnaA01g10020D	4	0	testScore.R2	0.178142
branch count stem 1	BnaA01g10020D	4	0	testScore.PC	0.589089
branch count stem 1	BnaA01g10020D	4	1	testScore.R2	0.231324
branch count stem 1	BnaA01g10020D	4	1	testScore.PC	0.661723
branch count stem 1	BnaA01g10020D	4	2	testScore.R2	0.374085
branch count stem 1	BnaA01g10020D	4	2	testScore.PC	0.613148
branch count stem 1	BnaA01g10020D	4	3	testScore.R2	0.123783
branch count stem 1	BnaA01g10020D	4	3	testScore.PC	0.386828
branch count stem 1	BnaA01g10020D	4	4	testScore.R2	0.239891
branch count stem 1	BnaA01g10020D	4	4	testScore.PC	0.542018
branch count stem 1	BnaA01g10020D	4	5	testScore.R2	-0.0876146
branch count stem 1	BnaA01g10020D	4	5	testScore.PC	0.718775
branch count stem 1	BnaA01g10020D	4	6	testScore.R2	0.0394911
branch count stem 1	BnaA01g10020D	4	6	testScore.PC	0.733123
branch count stem 1	BnaA01g10020D	4	7	testScore.R2	-0.0188334
branch count stem 1	BnaA01g10020D	4	7	testScore.PC	0.386273
branch count stem 1	BnaA01g10020D	4	8	testScore.R2	0.75776
branch count stem 1	BnaA01g10020D	4	8	testScore.PC	0.905123
branch count stem 1	BnaA01g10020D	4	9	testScore.R2	0.596848
branch count stem 1	BnaA01g10020D	4	9	testScore.PC	0.847219
branch count stem 1	BnaA01g10020D	5	0	testScore.R2	-0.0111137
branch count stem 1	BnaA01g10020D	5	0	testScore.PC	0.160031
branch count stem 1	BnaA01g10020D	5	1	testScore.R2	0.232186
branch count stem 1	BnaA01g10020D	5	1	testScore.PC	0.664767
branch count stem 1	BnaA01g10020D	5	2	testScore.R2	-0.748755
branch count stem 1	BnaA01g10020D	5	2	testScore.PC	-0.0164587
branch count stem 1	BnaA01g10020D	5	3	testScore.R2	0.619614
branch count stem 1	BnaA01g10020D	5	3	testScore.PC	0.844722
branch count stem 1	BnaA01g10020D	5	4	testScore.R2	0.423768
branch count stem 1	BnaA01g10020D	5	4	testScore.PC	0.817674
branch count stem 1	BnaA01g10020D	5	5	testScore.R2	0.399313
branch count stem 1	BnaA01g10020D	5	5	testScore.PC	0.73556
branch count stem 1	BnaA01g10020D	5	6	testScore.R2	0.613176
branch count stem 1	BnaA01g10020D	5	6	testScore.PC	0.881745
branch count stem 1	BnaA01g10020D	5	7	testScore.R2	-0.921527
branch count stem 1	BnaA01g10020D	5	7	testScore.PC	0.176172
branch count stem 1	BnaA01g10020D	5	8	testScore.R2	0.348203
branch count stem 1	BnaA01g10020D	5	8	testScore.PC	0.651252
branch count stem 1	BnaA01g10020D	5	9	testScore.R2	-0.456155
branch count stem 1	BnaA01g10020D	5	9	testScore.PC	0.265534
branch count stem 1	BnaA01g10020D	6	0	testScore.R2	-0.0142191
branch count stem 1	BnaA01g10020D	6	0	testScore.PC	0.310256
branch count stem 1	BnaA01g10020D	6	1	testScore.R2	0.556482
branch count stem 1	BnaA01g10020D	6	1	testScore.PC	0.791123
branch count stem 1	BnaA01g10020D	6	2	testScore.R2	0.646433
branch count stem 1	BnaA01g10020D	6	2	testScore.PC	0.832223
branch count stem 1	BnaA01g10020D	6	3	testScore.R2	0.518107
branch count stem 1	BnaA01g10020D	6	3	testScore.PC	0.769389
branch count stem 1	BnaA01g10020D	6	4	testScore.R2	0.634549
branch count stem 1	BnaA01g10020D	6	4	testScore.PC	0.826435
branch count stem 1	BnaA01g10020D	6	5	testScore.R2	0.181667
branch count stem 1	BnaA01g10020D	6	5	testScore.PC	0.527061
branch count stem 1	BnaA01g10020D	6	6	testScore.R2	0.121075
branch count stem 1	BnaA01g10020D	6	6	testScore.PC	0.774481
branch count stem 1	BnaA01g10020D	6	7	testScore.R2	0.0323945
branch count stem 1	BnaA01g10020D	6	7	testScore.PC	0.291858
branch count stem 1	BnaA01g10020D	6	8	testScore.R2	-0.0110583
branch count stem 1	BnaA01g10020D	6	8	testScore.PC	0.468877
branch count stem 1	BnaA01g10020D	6	9	testScore.R2	0.406787
branch count stem 1	BnaA01g10020D	6	9	testScore.PC	0.674851
branch count stem 1	BnaA01g10020D	7	0	testScore.R2	-0.28614
branch count stem 1	BnaA01g10020D	7	0	testScore.PC	0.208904
branch count stem 1	BnaA01g10020D	7	1	testScore.R2	-0.727833
branch count stem 1	BnaA01g10020D	7	1	testScore.PC	0.102028
branch count stem 1	BnaA01g10020D	7	2	testScore.R2	0.573274
branch count stem 1	BnaA01g10020D	7	2	testScore.PC	0.951755
branch count stem 1	BnaA01g10020D	7	3	testScore.R2	-0.893965
branch count stem 1	BnaA01g10020D	7	3	testScore.PC	-0.0609381
branch count stem 1	BnaA01g10020D	7	4	testScore.R2	-1.95578
branch count stem 1	BnaA01g10020D	7	4	testScore.PC	0.0833387
branch count stem 1	BnaA01g10020D	7	5	testScore.R2	0.828136
branch count stem 1	BnaA01g10020D	7	5	testScore.PC	0.913181
branch count stem 1	BnaA01g10020D	7	6	testScore.R2	0.244305
branch count stem 1	BnaA01g10020D	7	6	testScore.PC	0.497074
branch count stem 1	BnaA01g10020D	7	7	testScore.R2	0.362574
branch count stem 1	BnaA01g10020D	7	7	testScore.PC	0.717035
branch count stem 1	BnaA01g10020D	7	8	testScore.R2	-0.224571
branch count stem 1	BnaA01g10020D	7	8	testScore.PC	0.031958
branch count stem 1	BnaA01g10020D	7	9	testScore.R2	0.851647
branch count stem 1	BnaA01g10020D	7	9	testScore.PC	0.934523
branch count stem 1	BnaA01g10020D	8	0	testScore.R2	0.563881
branch count stem 1	BnaA01g10020D	8	0	testScore.PC	0.856315
branch count stem 1	BnaA01g10020D	8	1	testScore.R2	0.666444
branch count stem 1	BnaA01g10020D	8	1	testScore.PC	0.863942
branch count stem 1	BnaA01g10020D	8	2	testScore.R2	-0.110862
branch count stem 1	BnaA01g10020D	8	2	testScore.PC	0.571753
branch count stem 1	BnaA01g10020D	8	3	testScore.R2	0.124314
branch count stem 1	BnaA01g10020D	8	3	testScore.PC	0.427246
branch count stem 1	BnaA01g10020D	8	4	testScore.R2	-0.099091
branch count stem 1	BnaA01g10020D	8	4	testScore.PC	0.43266
branch count stem 1	BnaA01g10020D	8	5	testScore.R2	-0.0740706
branch count stem 1	BnaA01g10020D	8	5	testScore.PC	0.349853
branch count stem 1	BnaA01g10020D	8	6	testScore.R2	0.198235
branch count stem 1	BnaA01g10020D	8	6	testScore.PC	0.467025
branch count stem 1	BnaA01g10020D	8	7	testScore.R2	0.343524
branch count stem 1	BnaA01g10020D	8	7	testScore.PC	0.776812
branch count stem 1	BnaA01g10020D	8	8	testScore.R2	0.548816
branch count stem 1	BnaA01g10020D	8	8	testScore.PC	0.903284
branch count stem 1	BnaA01g10020D	8	9	testScore.R2	0.193107
branch count stem 1	BnaA01g10020D	8	9	testScore.PC	0.454786
branch count stem 1	BnaA01g14450D	0	0	testScore.R2	0.420958
branch count stem 1	BnaA01g14450D	0	0	testScore.PC	0.724997
branch count stem 1	BnaA01g14450D	0	1	testScore.R2	0.150456
branch count stem 1	BnaA01g14450D	0	1	testScore.PC	0.447913
branch count stem 1	BnaA01g14450D	0	2	testScore.R2	-0.0641109
branch count stem 1	BnaA01g14450D	0	2	testScore.PC	0.7458
branch count stem 1	BnaA01g14450D	0	3	testScore.R2	-1.02743
branch count stem 1	BnaA01g14450D	0	3	testScore.PC	0.414477
branch count stem 1	BnaA01g14450D	0	4	testScore.R2	0.297646
branch count stem 1	BnaA01g14450D	0	4	testScore.PC	0.572851
branch count stem 1	BnaA01g14450D	0	5	testScore.R2	0.22763
branch count stem 1	BnaA01g14450D	0	5	testScore.PC	0.798504
branch count stem 1	BnaA01g14450D	0	6	testScore.R2	-0.80345
branch count stem 1	BnaA01g14450D	0	6	testScore.PC	0.497318
branch count stem 1	BnaA01g14450D	0	7	testScore.R2	0.335572
branch count stem 1	BnaA01g14450D	0	7	testScore.PC	0.650437
branch count stem 1	BnaA01g14450D	0	8	testScore.R2	0.633801
branch count stem 1	BnaA01g14450D	0	8	testScore.PC	0.893569
branch count stem 1	BnaA01g14450D	0	9	testScore.R2	-0.296742
branch count stem 1	BnaA01g14450D	0	9	testScore.PC	0.444707
branch count stem 1	BnaA01g14450D	1	0	testScore.R2	0.0431823
branch count stem 1	BnaA01g14450D	1	0	testScore.PC	0.85681
branch count stem 1	BnaA01g14450D	1	1	testScore.R2	0.302912
branch count stem 1	BnaA01g14450D	1	1	testScore.PC	0.562544
branch count stem 1	BnaA01g14450D	1	2	testScore.R2	0.77391
branch count stem 1	BnaA01g14450D	1	2	testScore.PC	0.894499
branch count stem 1	BnaA01g14450D	1	3	testScore.R2	0.118307
branch count stem 1	BnaA01g14450D	1	3	testScore.PC	0.506395
branch count stem 1	BnaA01g14450D	1	4	testScore.R2	-2.01639
branch count stem 1	BnaA01g14450D	1	4	testScore.PC	0.862227
branch count stem 1	BnaA01g14450D	1	5	testScore.R2	0.5468
branch count stem 1	BnaA01g14450D	1	5	testScore.PC	0.837808
branch count stem 1	BnaA01g14450D	1	6	testScore.R2	0.220528
branch count stem 1	BnaA01g14450D	1	6	testScore.PC	0.482592
branch count stem 1	BnaA01g14450D	1	7	testScore.R2	-1.08751
branch count stem 1	BnaA01g14450D	1	7	testScore.PC	0.152617
branch count stem 1	BnaA01g14450D	1	8	testScore.R2	0.0839557
branch count stem 1	BnaA01g14450D	1	8	testScore.PC	0.399915
branch count stem 1	BnaA01g14450D	1	9	testScore.R2	0.137054
branch count stem 1	BnaA01g14450D	1	9	testScore.PC	0.91261
branch count stem 1	BnaA01g14450D	2	0	testScore.R2	0.542591
branch count stem 1	BnaA01g14450D	2	0	testScore.PC	0.809503
branch count stem 1	BnaA01g14450D	2	1	testScore.R2	0.183386
branch count stem 1	BnaA01g14450D	2	1	testScore.PC	0.765861
branch count stem 1	BnaA01g14450D	2	2	testScore.R2	-0.603848
branch count stem 1	BnaA01g14450D	2	2	testScore.PC	0.213915
branch count stem 1	BnaA01g14450D	2	3	testScore.R2	-0.106925
branch count stem 1	BnaA01g14450D	2	3	testScore.PC	0.53974
branch count stem 1	BnaA01g14450D	2	4	testScore.R2	0.500665
branch count stem 1	BnaA01g14450D	2	4	testScore.PC	0.76137
branch count stem 1	BnaA01g14450D	2	5	testScore.R2	-0.198066
branch count stem 1	BnaA01g14450D	2	5	testScore.PC	0.510973
branch count stem 1	BnaA01g14450D	2	6	testScore.R2	0.131781
branch count stem 1	BnaA01g14450D	2	6	testScore.PC	0.665505
branch count stem 1	BnaA01g14450D	2	7	testScore.R2	0.238105
branch count stem 1	BnaA01g14450D	2	7	testScore.PC	0.704258
branch count stem 1	BnaA01g14450D	2	8	testScore.R2	0.273477
branch count stem 1	BnaA01g14450D	2	8	testScore.PC	0.576345
branch count stem 1	BnaA01g14450D	2	9	testScore.R2	0.00274761
branch count stem 1	BnaA01g14450D	2	9	testScore.PC	0.856838
branch count stem 1	BnaA01g14450D	3	0	testScore.R2	0.366392
branch count stem 1	BnaA01g14450D	3	0	testScore.PC	0.783574
branch count stem 1	BnaA01g14450D	3	1	testScore.R2	0.290766
branch count stem 1	BnaA01g14450D	3	1	testScore.PC	0.585972
branch count stem 1	BnaA01g14450D	3	2	testScore.R2	0.453356
branch count stem 1	BnaA01g14450D	3	2	testScore.PC	0.821126
branch count stem 1	BnaA01g14450D	3	3	testScore.R2	0.473941
branch count stem 1	BnaA01g14450D	3	3	testScore.PC	0.841552
branch count stem 1	BnaA01g14450D	3	4	testScore.R2	0.125531
branch count stem 1	BnaA01g14450D	3	4	testScore.PC	0.462395
branch count stem 1	BnaA01g14450D	3	5	testScore.R2	0.243183
branch count stem 1	BnaA01g14450D	3	5	testScore.PC	0.497463
branch count stem 1	BnaA01g14450D	3	6	testScore.R2	0.277356
branch count stem 1	BnaA01g14450D	3	6	testScore.PC	0.790347
branch count stem 1	BnaA01g14450D	3	7	testScore.R2	-0.529876
branch count stem 1	BnaA01g14450D	3	7	testScore.PC	0.547306
branch count stem 1	BnaA01g14450D	3	8	testScore.R2	-0.0984794
branch count stem 1	BnaA01g14450D	3	8	testScore.PC	0.225262
branch count stem 1	BnaA01g14450D	3	9	testScore.R2	0.279157
branch count stem 1	BnaA01g14450D	3	9	testScore.PC	0.647034
branch count stem 1	BnaA01g14450D	4	0	testScore.R2	0.291561
branch count stem 1	BnaA01g14450D	4	0	testScore.PC	0.597896
branch count stem 1	BnaA01g14450D	4	1	testScore.R2	0.330345
branch count stem 1	BnaA01g14450D	4	1	testScore.PC	0.779862
branch count stem 1	BnaA01g14450D	4	2	testScore.R2	-0.166312
branch count stem 1	BnaA01g14450D	4	2	testScore.PC	0.649725
branch count stem 1	BnaA01g14450D	4	3	testScore.R2	0.426752
branch count stem 1	BnaA01g14450D	4	3	testScore.PC	0.702153
branch count stem 1	BnaA01g14450D	4	4	testScore.R2	0.600654
branch count stem 1	BnaA01g14450D	4	4	testScore.PC	0.90876
branch count stem 1	BnaA01g14450D	4	5	testScore.R2	-0.135035
branch count stem 1	BnaA01g14450D	4	5	testScore.PC	0.610013
branch count stem 1	BnaA01g14450D	4	6	testScore.R2	0.0729284
branch count stem 1	BnaA01g14450D	4	6	testScore.PC	0.728862
branch count stem 1	BnaA01g14450D	4	7	testScore.R2	-0.0894385
branch count stem 1	BnaA01g14450D	4	7	testScore.PC	-0.129207
branch count stem 1	BnaA01g14450D	4	8	testScore.R2	0.0137501
branch count stem 1	BnaA01g14450D	4	8	testScore.PC	0.669366
branch count stem 1	BnaA01g14450D	4	9	testScore.R2	-0.0283205
branch count stem 1	BnaA01g14450D	4	9	testScore.PC	0.37273
branch count stem 1	BnaA01g14450D	5	0	testScore.R2	0.785184
branch count stem 1	BnaA01g14450D	5	0	testScore.PC	0.896572
branch count stem 1	BnaA01g14450D	5	1	testScore.R2	0.0866793
branch count stem 1	BnaA01g14450D	5	1	testScore.PC	0.612728
branch count stem 1	BnaA01g14450D	5	2	testScore.R2	-1.01311
branch count stem 1	BnaA01g14450D	5	2	testScore.PC	0.92171
branch count stem 1	BnaA01g14450D	5	3	testScore.R2	0.334113
branch count stem 1	BnaA01g14450D	5	3	testScore.PC	0.601548
branch count stem 1	BnaA01g14450D	5	4	testScore.R2	-0.416044
branch count stem 1	BnaA01g14450D	5	4	testScore.PC	0.555774
branch count stem 1	BnaA01g14450D	5	5	testScore.R2	-0.176132
branch count stem 1	BnaA01g14450D	5	5	testScore.PC	0.771868
branch count stem 1	BnaA01g14450D	5	6	testScore.R2	0.0824353
branch count stem 1	BnaA01g14450D	5	6	testScore.PC	0.345584
branch count stem 1	BnaA01g14450D	5	7	testScore.R2	0.314908
branch count stem 1	BnaA01g14450D	5	7	testScore.PC	0.631786
branch count stem 1	BnaA01g14450D	5	8	testScore.R2	0.543298
branch count stem 1	BnaA01g14450D	5	8	testScore.PC	0.813539
branch count stem 1	BnaA01g14450D	5	9	testScore.R2	-0.365659
branch count stem 1	BnaA01g14450D	5	9	testScore.PC	-0.47805
branch count stem 1	BnaA01g14450D	6	0	testScore.R2	0.469328
branch count stem 1	BnaA01g14450D	6	0	testScore.PC	0.697497
branch count stem 1	BnaA01g14450D	6	1	testScore.R2	0.281356
branch count stem 1	BnaA01g14450D	6	1	testScore.PC	0.553782
branch count stem 1	BnaA01g14450D	6	2	testScore.R2	0.34959
branch count stem 1	BnaA01g14450D	6	2	testScore.PC	0.644118
branch count stem 1	BnaA01g14450D	6	3	testScore.R2	0.219375
branch count stem 1	BnaA01g14450D	6	3	testScore.PC	0.84747
branch count stem 1	BnaA01g14450D	6	4	testScore.R2	0.328917
branch count stem 1	BnaA01g14450D	6	4	testScore.PC	0.912878
branch count stem 1	BnaA01g14450D	6	5	testScore.R2	0.566198
branch count stem 1	BnaA01g14450D	6	5	testScore.PC	0.784941
branch count stem 1	BnaA01g14450D	6	6	testScore.R2	-0.100859
branch count stem 1	BnaA01g14450D	6	6	testScore.PC	0.555202
branch count stem 1	BnaA01g14450D	6	7	testScore.R2	0.42945
branch count stem 1	BnaA01g14450D	6	7	testScore.PC	0.661348
branch count stem 1	BnaA01g14450D	6	8	testScore.R2	0.153636
branch count stem 1	BnaA01g14450D	6	8	testScore.PC	0.470322
branch count stem 1	BnaA01g14450D	6	9	testScore.R2	-0.0579804
branch count stem 1	BnaA01g14450D	6	9	testScore.PC	0.781642
branch count stem 1	BnaA01g14450D	7	0	testScore.R2	0.329676
branch count stem 1	BnaA01g14450D	7	0	testScore.PC	0.816785
branch count stem 1	BnaA01g14450D	7	1	testScore.R2	-1.1268
branch count stem 1	BnaA01g14450D	7	1	testScore.PC	-0.504554
branch count stem 1	BnaA01g14450D	7	2	testScore.R2	0.126316
branch count stem 1	BnaA01g14450D	7	2	testScore.PC	0.713409
branch count stem 1	BnaA01g14450D	7	3	testScore.R2	-0.42134
branch count stem 1	BnaA01g14450D	7	3	testScore.PC	0.773486
branch count stem 1	BnaA01g14450D	7	4	testScore.R2	-0.304598
branch count stem 1	BnaA01g14450D	7	4	testScore.PC	0.495442
branch count stem 1	BnaA01g14450D	7	5	testScore.R2	-0.0157887
branch count stem 1	BnaA01g14450D	7	5	testScore.PC	0.32753
branch count stem 1	BnaA01g14450D	7	6	testScore.R2	-0.343908
branch count stem 1	BnaA01g14450D	7	6	testScore.PC	0.618383
branch count stem 1	BnaA01g14450D	7	7	testScore.R2	-0.348185
branch count stem 1	BnaA01g14450D	7	7	testScore.PC	-0.0679698
branch count stem 1	BnaA01g14450D	7	8	testScore.R2	-0.0153142
branch count stem 1	BnaA01g14450D	7	8	testScore.PC	0.654628
branch count stem 1	BnaA01g14450D	7	9	testScore.R2	0.257997
branch count stem 1	BnaA01g14450D	7	9	testScore.PC	0.541768
branch count stem 1	BnaA01g14450D	8	0	testScore.R2	0.143406
branch count stem 1	BnaA01g14450D	8	0	testScore.PC	0.544828
branch count stem 1	BnaA01g14450D	8	1	testScore.R2	0.243969
branch count stem 1	BnaA01g14450D	8	1	testScore.PC	0.530149
branch count stem 1	BnaA01g14450D	8	2	testScore.R2	-1.09706
branch count stem 1	BnaA01g14450D	8	2	testScore.PC	0.678787
branch count stem 1	BnaA01g14450D	8	3	testScore.R2	0.635111
branch count stem 1	BnaA01g14450D	8	3	testScore.PC	0.931204
branch count stem 1	BnaA01g14450D	8	4	testScore.R2	0.455966
branch count stem 1	BnaA01g14450D	8	4	testScore.PC	0.765762
branch count stem 1	BnaA01g14450D	8	5	testScore.R2	0.273163
branch count stem 1	BnaA01g14450D	8	5	testScore.PC	0.815411
branch count stem 1	BnaA01g14450D	8	6	testScore.R2	0.485121
branch count stem 1	BnaA01g14450D	8	6	testScore.PC	0.761652
branch count stem 1	BnaA01g14450D	8	7	testScore.R2	0.186753
branch count stem 1	BnaA01g14450D	8	7	testScore.PC	0.590084
branch count stem 1	BnaA01g14450D	8	8	testScore.R2	-0.754283
branch count stem 1	BnaA01g14450D	8	8	testScore.PC	0.12678
branch count stem 1	BnaA01g14450D	8	9	testScore.R2	-0.0484853
branch count stem 1	BnaA01g14450D	8	9	testScore.PC	0.557972
branch count stem 1	BnaA01g18580D	0	0	testScore.R2	0.663808
branch count stem 1	BnaA01g18580D	0	0	testScore.PC	0.856021
branch count stem 1	BnaA01g18580D	0	1	testScore.R2	0.183054
branch count stem 1	BnaA01g18580D	0	1	testScore.PC	0.753724
branch count stem 1	BnaA01g18580D	0	2	testScore.R2	0.217509
branch count stem 1	BnaA01g18580D	0	2	testScore.PC	0.798436
branch count stem 1	BnaA01g18580D	0	3	testScore.R2	-2.14192
branch count stem 1	BnaA01g18580D	0	3	testScore.PC	0.000684618
branch count stem 1	BnaA01g18580D	0	4	testScore.R2	0.612281
branch count stem 1	BnaA01g18580D	0	4	testScore.PC	0.808397
branch count stem 1	BnaA01g18580D	0	5	testScore.R2	0.305238
branch count stem 1	BnaA01g18580D	0	5	testScore.PC	0.629203
branch count stem 1	BnaA01g18580D	0	6	testScore.R2	-0.375464
branch count stem 1	BnaA01g18580D	0	6	testScore.PC	0.677312
branch count stem 1	BnaA01g18580D	0	7	testScore.R2	0.247213
branch count stem 1	BnaA01g18580D	0	7	testScore.PC	0.524414
branch count stem 1	BnaA01g18580D	0	8	testScore.R2	-0.0353225
branch count stem 1	BnaA01g18580D	0	8	testScore.PC	0.0870064
branch count stem 1	BnaA01g18580D	0	9	testScore.R2	0.375454
branch count stem 1	BnaA01g18580D	0	9	testScore.PC	0.756813
branch count stem 1	BnaA01g18580D	1	0	testScore.R2	0.0279765
branch count stem 1	BnaA01g18580D	1	0	testScore.PC	0.555246
branch count stem 1	BnaA01g18580D	1	1	testScore.R2	0.617519
branch count stem 1	BnaA01g18580D	1	1	testScore.PC	0.927563
branch count stem 1	BnaA01g18580D	1	2	testScore.R2	-0.0361487
branch count stem 1	BnaA01g18580D	1	2	testScore.PC	0.372629
branch count stem 1	BnaA01g18580D	1	3	testScore.R2	0.403606
branch count stem 1	BnaA01g18580D	1	3	testScore.PC	0.74266
branch count stem 1	BnaA01g18580D	1	4	testScore.R2	-0.280266
branch count stem 1	BnaA01g18580D	1	4	testScore.PC	0.602937
branch count stem 1	BnaA01g18580D	1	5	testScore.R2	-0.206558
branch count stem 1	BnaA01g18580D	1	5	testScore.PC	0.571492
branch count stem 1	BnaA01g18580D	1	6	testScore.R2	0.516392
branch count stem 1	BnaA01g18580D	1	6	testScore.PC	0.74686
branch count stem 1	BnaA01g18580D	1	7	testScore.R2	-2.46991
branch count stem 1	BnaA01g18580D	1	7	testScore.PC	0.16544
branch count stem 1	BnaA01g18580D	1	8	testScore.R2	-0.0323021
branch count stem 1	BnaA01g18580D	1	8	testScore.PC	0.460242
branch count stem 1	BnaA01g18580D	1	9	testScore.R2	0.560133
branch count stem 1	BnaA01g18580D	1	9	testScore.PC	0.750149
branch count stem 1	BnaA01g18580D	2	0	testScore.R2	-0.104974
branch count stem 1	BnaA01g18580D	2	0	testScore.PC	0.158867
branch count stem 1	BnaA01g18580D	2	1	testScore.R2	0.569845
branch count stem 1	BnaA01g18580D	2	1	testScore.PC	0.786718
branch count stem 1	BnaA01g18580D	2	2	testScore.R2	-0.347465
branch count stem 1	BnaA01g18580D	2	2	testScore.PC	0.449151
branch count stem 1	BnaA01g18580D	2	3	testScore.R2	-0.867277
branch count stem 1	BnaA01g18580D	2	3	testScore.PC	0.439837
branch count stem 1	BnaA01g18580D	2	4	testScore.R2	0.0451716
branch count stem 1	BnaA01g18580D	2	4	testScore.PC	0.284295
branch count stem 1	BnaA01g18580D	2	5	testScore.R2	0.0519511
branch count stem 1	BnaA01g18580D	2	5	testScore.PC	0.3868
branch count stem 1	BnaA01g18580D	2	6	testScore.R2	0.546127
branch count stem 1	BnaA01g18580D	2	6	testScore.PC	0.904496
branch count stem 1	BnaA01g18580D	2	7	testScore.R2	0.789821
branch count stem 1	BnaA01g18580D	2	7	testScore.PC	0.918366
branch count stem 1	BnaA01g18580D	2	8	testScore.R2	-1.04693
branch count stem 1	BnaA01g18580D	2	8	testScore.PC	-0.0323562
branch count stem 1	BnaA01g18580D	2	9	testScore.R2	0.480214
branch count stem 1	BnaA01g18580D	2	9	testScore.PC	0.830036
branch count stem 1	BnaA01g18580D	3	0	testScore.R2	0.166836
branch count stem 1	BnaA01g18580D	3	0	testScore.PC	0.436308
branch count stem 1	BnaA01g18580D	3	1	testScore.R2	0.640373
branch count stem 1	BnaA01g18580D	3	1	testScore.PC	0.927891
branch count stem 1	BnaA01g18580D	3	2	testScore.R2	0.052736
branch count stem 1	BnaA01g18580D	3	2	testScore.PC	0.316217
branch count stem 1	BnaA01g18580D	3	3	testScore.R2	0.247043
branch count stem 1	BnaA01g18580D	3	3	testScore.PC	0.529686
branch count stem 1	BnaA01g18580D	3	4	testScore.R2	0.285287
branch count stem 1	BnaA01g18580D	3	4	testScore.PC	0.53794
branch count stem 1	BnaA01g18580D	3	5	testScore.R2	-0.283423
branch count stem 1	BnaA01g18580D	3	5	testScore.PC	0.363045
branch count stem 1	BnaA01g18580D	3	6	testScore.R2	0.521065
branch count stem 1	BnaA01g18580D	3	6	testScore.PC	0.799315
branch count stem 1	BnaA01g18580D	3	7	testScore.R2	0.23534
branch count stem 1	BnaA01g18580D	3	7	testScore.PC	0.568763
branch count stem 1	BnaA01g18580D	3	8	testScore.R2	0.26741
branch count stem 1	BnaA01g18580D	3	8	testScore.PC	0.54689
branch count stem 1	BnaA01g18580D	3	9	testScore.R2	0.688134
branch count stem 1	BnaA01g18580D	3	9	testScore.PC	0.831733
branch count stem 1	BnaA01g18580D	4	0	testScore.R2	0.683184
branch count stem 1	BnaA01g18580D	4	0	testScore.PC	0.956777
branch count stem 1	BnaA01g18580D	4	1	testScore.R2	-0.232955
branch count stem 1	BnaA01g18580D	4	1	testScore.PC	0.173282
branch count stem 1	BnaA01g18580D	4	2	testScore.R2	0.326784
branch count stem 1	BnaA01g18580D	4	2	testScore.PC	0.827402
branch count stem 1	BnaA01g18580D	4	3	testScore.R2	0.507127
branch count stem 1	BnaA01g18580D	4	3	testScore.PC	0.843436
branch count stem 1	BnaA01g18580D	4	4	testScore.R2	0.179771
branch count stem 1	BnaA01g18580D	4	4	testScore.PC	0.563995
branch count stem 1	BnaA01g18580D	4	5	testScore.R2	-0.169327
branch count stem 1	BnaA01g18580D	4	5	testScore.PC	-0.0332687
branch count stem 1	BnaA01g18580D	4	6	testScore.R2	-0.289428
branch count stem 1	BnaA01g18580D	4	6	testScore.PC	0.0649232
branch count stem 1	BnaA01g18580D	4	7	testScore.R2	0.105053
branch count stem 1	BnaA01g18580D	4	7	testScore.PC	0.632279
branch count stem 1	BnaA01g18580D	4	8	testScore.R2	0.49488
branch count stem 1	BnaA01g18580D	4	8	testScore.PC	0.724204
branch count stem 1	BnaA01g18580D	4	9	testScore.R2	0.424939
branch count stem 1	BnaA01g18580D	4	9	testScore.PC	0.814209
branch count stem 1	BnaA01g18580D	5	0	testScore.R2	0.378023
branch count stem 1	BnaA01g18580D	5	0	testScore.PC	0.644608
branch count stem 1	BnaA01g18580D	5	1	testScore.R2	0.352039
branch count stem 1	BnaA01g18580D	5	1	testScore.PC	0.602011
branch count stem 1	BnaA01g18580D	5	2	testScore.R2	0.0424556
branch count stem 1	BnaA01g18580D	5	2	testScore.PC	0.630922
branch count stem 1	BnaA01g18580D	5	3	testScore.R2	0.662371
branch count stem 1	BnaA01g18580D	5	3	testScore.PC	0.878633
branch count stem 1	BnaA01g18580D	5	4	testScore.R2	-0.471443
branch count stem 1	BnaA01g18580D	5	4	testScore.PC	0.552892
branch count stem 1	BnaA01g18580D	5	5	testScore.R2	0.677256
branch count stem 1	BnaA01g18580D	5	5	testScore.PC	0.981197
branch count stem 1	BnaA01g18580D	5	6	testScore.R2	0.257653
branch count stem 1	BnaA01g18580D	5	6	testScore.PC	0.554523
branch count stem 1	BnaA01g18580D	5	7	testScore.R2	0.0268132
branch count stem 1	BnaA01g18580D	5	7	testScore.PC	0.226513
branch count stem 1	BnaA01g18580D	5	8	testScore.R2	-0.577957
branch count stem 1	BnaA01g18580D	5	8	testScore.PC	-0.326831
branch count stem 1	BnaA01g18580D	5	9	testScore.R2	-0.181097
branch count stem 1	BnaA01g18580D	5	9	testScore.PC	0.294792
branch count stem 1	BnaA01g18580D	6	0	testScore.R2	0.430173
branch count stem 1	BnaA01g18580D	6	0	testScore.PC	0.768108
branch count stem 1	BnaA01g18580D	6	1	testScore.R2	0.61275
branch count stem 1	BnaA01g18580D	6	1	testScore.PC	0.826305
branch count stem 1	BnaA01g18580D	6	2	testScore.R2	0.0874595
branch count stem 1	BnaA01g18580D	6	2	testScore.PC	0.500265
branch count stem 1	BnaA01g18580D	6	3	testScore.R2	0.642356
branch count stem 1	BnaA01g18580D	6	3	testScore.PC	0.851247
branch count stem 1	BnaA01g18580D	6	4	testScore.R2	0.486373
branch count stem 1	BnaA01g18580D	6	4	testScore.PC	0.979001
branch count stem 1	BnaA01g18580D	6	5	testScore.R2	-0.150666
branch count stem 1	BnaA01g18580D	6	5	testScore.PC	0.0410316
branch count stem 1	BnaA01g18580D	6	6	testScore.R2	-1.26234
branch count stem 1	BnaA01g18580D	6	6	testScore.PC	-0.326885
branch count stem 1	BnaA01g18580D	6	7	testScore.R2	0.0974115
branch count stem 1	BnaA01g18580D	6	7	testScore.PC	0.408966
branch count stem 1	BnaA01g18580D	6	8	testScore.R2	0.408418
branch count stem 1	BnaA01g18580D	6	8	testScore.PC	0.696144
branch count stem 1	BnaA01g18580D	6	9	testScore.R2	0.443907
branch count stem 1	BnaA01g18580D	6	9	testScore.PC	0.976318
branch count stem 1	BnaA01g18580D	7	0	testScore.R2	-0.417431
branch count stem 1	BnaA01g18580D	7	0	testScore.PC	0.225242
branch count stem 1	BnaA01g18580D	7	1	testScore.R2	-1.3256
branch count stem 1	BnaA01g18580D	7	1	testScore.PC	0.344389
branch count stem 1	BnaA01g18580D	7	2	testScore.R2	0.124831
branch count stem 1	BnaA01g18580D	7	2	testScore.PC	0.671314
branch count stem 1	BnaA01g18580D	7	3	testScore.R2	0.365098
branch count stem 1	BnaA01g18580D	7	3	testScore.PC	0.707723
branch count stem 1	BnaA01g18580D	7	4	testScore.R2	-0.536527
branch count stem 1	BnaA01g18580D	7	4	testScore.PC	0.575608
branch count stem 1	BnaA01g18580D	7	5	testScore.R2	0.45471
branch count stem 1	BnaA01g18580D	7	5	testScore.PC	0.684831
branch count stem 1	BnaA01g18580D	7	6	testScore.R2	0.631949
branch count stem 1	BnaA01g18580D	7	6	testScore.PC	0.881648
branch count stem 1	BnaA01g18580D	7	7	testScore.R2	0.382444
branch count stem 1	BnaA01g18580D	7	7	testScore.PC	0.672696
branch count stem 1	BnaA01g18580D	7	8	testScore.R2	-0.256567
branch count stem 1	BnaA01g18580D	7	8	testScore.PC	0.390776
branch count stem 1	BnaA01g18580D	7	9	testScore.R2	0.0216331
branch count stem 1	BnaA01g18580D	7	9	testScore.PC	0.530143
branch count stem 1	BnaA01g18580D	8	0	testScore.R2	-0.217395
branch count stem 1	BnaA01g18580D	8	0	testScore.PC	0.645464
branch count stem 1	BnaA01g18580D	8	1	testScore.R2	0.461284
branch count stem 1	BnaA01g18580D	8	1	testScore.PC	0.710274
branch count stem 1	BnaA01g18580D	8	2	testScore.R2	0.369676
branch count stem 1	BnaA01g18580D	8	2	testScore.PC	0.738535
branch count stem 1	BnaA01g18580D	8	3	testScore.R2	-0.0262207
branch count stem 1	BnaA01g18580D	8	3	testScore.PC	0.208201
branch count stem 1	BnaA01g18580D	8	4	testScore.R2	0.0862063
branch count stem 1	BnaA01g18580D	8	4	testScore.PC	0.625162
branch count stem 1	BnaA01g18580D	8	5	testScore.R2	0.553529
branch count stem 1	BnaA01g18580D	8	5	testScore.PC	0.799927
branch count stem 1	BnaA01g18580D	8	6	testScore.R2	0.203307
branch count stem 1	BnaA01g18580D	8	6	testScore.PC	0.490061
branch count stem 1	BnaA01g18580D	8	7	testScore.R2	0.649366
branch count stem 1	BnaA01g18580D	8	7	testScore.PC	0.976134
branch count stem 1	BnaA01g18580D	8	8	testScore.R2	-0.403807
branch count stem 1	BnaA01g18580D	8	8	testScore.PC	0.565169
branch count stem 1	BnaA01g18580D	8	9	testScore.R2	0.115429
branch count stem 1	BnaA01g18580D	8	9	testScore.PC	0.373054
branch count stem 1	BnaA02g23180D	0	0	testScore.R2	0.446512
branch count stem 1	BnaA02g23180D	0	0	testScore.PC	0.771976
branch count stem 1	BnaA02g23180D	0	1	testScore.R2	0.256388
branch count stem 1	BnaA02g23180D	0	1	testScore.PC	0.601881
branch count stem 1	BnaA02g23180D	0	2	testScore.R2	-0.736445
branch count stem 1	BnaA02g23180D	0	2	testScore.PC	0.222141
branch count stem 1	BnaA02g23180D	0	3	testScore.R2	-0.083986
branch count stem 1	BnaA02g23180D	0	3	testScore.PC	0.591667
branch count stem 1	BnaA02g23180D	0	4	testScore.R2	0.67303
branch count stem 1	BnaA02g23180D	0	4	testScore.PC	0.866104
branch count stem 1	BnaA02g23180D	0	5	testScore.R2	0.189118
branch count stem 1	BnaA02g23180D	0	5	testScore.PC	0.516646
branch count stem 1	BnaA02g23180D	0	6	testScore.R2	-0.58971
branch count stem 1	BnaA02g23180D	0	6	testScore.PC	0.431268
branch count stem 1	BnaA02g23180D	0	7	testScore.R2	0.1277
branch count stem 1	BnaA02g23180D	0	7	testScore.PC	0.384494
branch count stem 1	BnaA02g23180D	0	8	testScore.R2	0.222842
branch count stem 1	BnaA02g23180D	0	8	testScore.PC	0.625889
branch count stem 1	BnaA02g23180D	0	9	testScore.R2	0.387686
branch count stem 1	BnaA02g23180D	0	9	testScore.PC	0.641437
branch count stem 1	BnaA02g23180D	1	0	testScore.R2	0.16698
branch count stem 1	BnaA02g23180D	1	0	testScore.PC	0.744478
branch count stem 1	BnaA02g23180D	1	1	testScore.R2	-0.0373604
branch count stem 1	BnaA02g23180D	1	1	testScore.PC	0.117027
branch count stem 1	BnaA02g23180D	1	2	testScore.R2	0.608666
branch count stem 1	BnaA02g23180D	1	2	testScore.PC	0.80608
branch count stem 1	BnaA02g23180D	1	3	testScore.R2	0.308603
branch count stem 1	BnaA02g23180D	1	3	testScore.PC	0.712894
branch count stem 1	BnaA02g23180D	1	4	testScore.R2	-2.40638
branch count stem 1	BnaA02g23180D	1	4	testScore.PC	0.499869
branch count stem 1	BnaA02g23180D	1	5	testScore.R2	0.482782
branch count stem 1	BnaA02g23180D	1	5	testScore.PC	0.720581
branch count stem 1	BnaA02g23180D	1	6	testScore.R2	0.241351
branch count stem 1	BnaA02g23180D	1	6	testScore.PC	0.504141
branch count stem 1	BnaA02g23180D	1	7	testScore.R2	-2.81206
branch count stem 1	BnaA02g23180D	1	7	testScore.PC	0.303709
branch count stem 1	BnaA02g23180D	1	8	testScore.R2	0.232758
branch count stem 1	BnaA02g23180D	1	8	testScore.PC	0.60709
branch count stem 1	BnaA02g23180D	1	9	testScore.R2	0.655581
branch count stem 1	BnaA02g23180D	1	9	testScore.PC	0.860527
branch count stem 1	BnaA02g23180D	2	0	testScore.R2	0.356681
branch count stem 1	BnaA02g23180D	2	0	testScore.PC	0.652959
branch count stem 1	BnaA02g23180D	2	1	testScore.R2	0.184804
branch count stem 1	BnaA02g23180D	2	1	testScore.PC	0.682507
branch count stem 1	BnaA02g23180D	2	2	testScore.R2	-2.29398
branch count stem 1	BnaA02g23180D	2	2	testScore.PC	-0.111504
branch count stem 1	BnaA02g23180D	2	3	testScore.R2	-0.155422
branch count stem 1	BnaA02g23180D	2	3	testScore.PC	0.389671
branch count stem 1	BnaA02g23180D	2	4	testScore.R2	0.229407
branch count stem 1	BnaA02g23180D	2	4	testScore.PC	0.533615
branch count stem 1	BnaA02g23180D	2	5	testScore.R2	0.0250861
branch count stem 1	BnaA02g23180D	2	5	testScore.PC	0.408611
branch count stem 1	BnaA02g23180D	2	6	testScore.R2	0.178345
branch count stem 1	BnaA02g23180D	2	6	testScore.PC	0.88301
branch count stem 1	BnaA02g23180D	2	7	testScore.R2	0.517483
branch count stem 1	BnaA02g23180D	2	7	testScore.PC	0.793076
branch count stem 1	BnaA02g23180D	2	8	testScore.R2	-0.169422
branch count stem 1	BnaA02g23180D	2	8	testScore.PC	0.401811
branch count stem 1	BnaA02g23180D	2	9	testScore.R2	0.496838
branch count stem 1	BnaA02g23180D	2	9	testScore.PC	0.8916
branch count stem 1	BnaA02g23180D	3	0	testScore.R2	0.405717
branch count stem 1	BnaA02g23180D	3	0	testScore.PC	0.717791
branch count stem 1	BnaA02g23180D	3	1	testScore.R2	0.0698218
branch count stem 1	BnaA02g23180D	3	1	testScore.PC	0.67318
branch count stem 1	BnaA02g23180D	3	2	testScore.R2	0.336722
branch count stem 1	BnaA02g23180D	3	2	testScore.PC	0.701829
branch count stem 1	BnaA02g23180D	3	3	testScore.R2	0.493034
branch count stem 1	BnaA02g23180D	3	3	testScore.PC	0.789168
branch count stem 1	BnaA02g23180D	3	4	testScore.R2	-0.4795
branch count stem 1	BnaA02g23180D	3	4	testScore.PC	-0.330244
branch count stem 1	BnaA02g23180D	3	5	testScore.R2	0.0746831
branch count stem 1	BnaA02g23180D	3	5	testScore.PC	0.348944
branch count stem 1	BnaA02g23180D	3	6	testScore.R2	0.244706
branch count stem 1	BnaA02g23180D	3	6	testScore.PC	0.746273
branch count stem 1	BnaA02g23180D	3	7	testScore.R2	0.637388
branch count stem 1	BnaA02g23180D	3	7	testScore.PC	0.830808
branch count stem 1	BnaA02g23180D	3	8	testScore.R2	-0.0616237
branch count stem 1	BnaA02g23180D	3	8	testScore.PC	0.0468163
branch count stem 1	BnaA02g23180D	3	9	testScore.R2	0.236119
branch count stem 1	BnaA02g23180D	3	9	testScore.PC	0.495085
branch count stem 1	BnaA02g23180D	4	0	testScore.R2	0.281259
branch count stem 1	BnaA02g23180D	4	0	testScore.PC	0.668588
branch count stem 1	BnaA02g23180D	4	1	testScore.R2	0.0126791
branch count stem 1	BnaA02g23180D	4	1	testScore.PC	0.26374
branch count stem 1	BnaA02g23180D	4	2	testScore.R2	-0.0636477
branch count stem 1	BnaA02g23180D	4	2	testScore.PC	0.372321
branch count stem 1	BnaA02g23180D	4	3	testScore.R2	0.414111
branch count stem 1	BnaA02g23180D	4	3	testScore.PC	0.727189
branch count stem 1	BnaA02g23180D	4	4	testScore.R2	0.540968
branch count stem 1	BnaA02g23180D	4	4	testScore.PC	0.988001
branch count stem 1	BnaA02g23180D	4	5	testScore.R2	-0.276317
branch count stem 1	BnaA02g23180D	4	5	testScore.PC	0.30439
branch count stem 1	BnaA02g23180D	4	6	testScore.R2	-0.222979
branch count stem 1	BnaA02g23180D	4	6	testScore.PC	0.577018
branch count stem 1	BnaA02g23180D	4	7	testScore.R2	-0.806938
branch count stem 1	BnaA02g23180D	4	7	testScore.PC	0.0659983
branch count stem 1	BnaA02g23180D	4	8	testScore.R2	0.78513
branch count stem 1	BnaA02g23180D	4	8	testScore.PC	0.91058
branch count stem 1	BnaA02g23180D	4	9	testScore.R2	0.153294
branch count stem 1	BnaA02g23180D	4	9	testScore.PC	0.496943
branch count stem 1	BnaA02g23180D	5	0	testScore.R2	0.670917
branch count stem 1	BnaA02g23180D	5	0	testScore.PC	0.826271
branch count stem 1	BnaA02g23180D	5	1	testScore.R2	-0.088591
branch count stem 1	BnaA02g23180D	5	1	testScore.PC	0.33828
branch count stem 1	BnaA02g23180D	5	2	testScore.R2	-0.916376
branch count stem 1	BnaA02g23180D	5	2	testScore.PC	0.790673
branch count stem 1	BnaA02g23180D	5	3	testScore.R2	0.506275
branch count stem 1	BnaA02g23180D	5	3	testScore.PC	0.862293
branch count stem 1	BnaA02g23180D	5	4	testScore.R2	-0.633936
branch count stem 1	BnaA02g23180D	5	4	testScore.PC	0.625512
branch count stem 1	BnaA02g23180D	5	5	testScore.R2	0.474789
branch count stem 1	BnaA02g23180D	5	5	testScore.PC	0.775575
branch count stem 1	BnaA02g23180D	5	6	testScore.R2	0.282664
branch count stem 1	BnaA02g23180D	5	6	testScore.PC	0.570611
branch count stem 1	BnaA02g23180D	5	7	testScore.R2	0.697075
branch count stem 1	BnaA02g23180D	5	7	testScore.PC	0.858179
branch count stem 1	BnaA02g23180D	5	8	testScore.R2	-0.0498747
branch count stem 1	BnaA02g23180D	5	8	testScore.PC	0.227319
branch count stem 1	BnaA02g23180D	5	9	testScore.R2	-1.42444
branch count stem 1	BnaA02g23180D	5	9	testScore.PC	-0.287788
branch count stem 1	BnaA02g23180D	6	0	testScore.R2	0.451924
branch count stem 1	BnaA02g23180D	6	0	testScore.PC	0.769163
branch count stem 1	BnaA02g23180D	6	1	testScore.R2	0.20156
branch count stem 1	BnaA02g23180D	6	1	testScore.PC	0.448992
branch count stem 1	BnaA02g23180D	6	2	testScore.R2	0.308644
branch count stem 1	BnaA02g23180D	6	2	testScore.PC	0.633211
branch count stem 1	BnaA02g23180D	6	3	testScore.R2	0.833368
branch count stem 1	BnaA02g23180D	6	3	testScore.PC	0.930958
branch count stem 1	BnaA02g23180D	6	4	testScore.R2	0.639996
branch count stem 1	BnaA02g23180D	6	4	testScore.PC	0.82782
branch count stem 1	BnaA02g23180D	6	5	testScore.R2	0.133248
branch count stem 1	BnaA02g23180D	6	5	testScore.PC	0.376802
branch count stem 1	BnaA02g23180D	6	6	testScore.R2	-0.423444
branch count stem 1	BnaA02g23180D	6	6	testScore.PC	-0.300319
branch count stem 1	BnaA02g23180D	6	7	testScore.R2	-0.02982
branch count stem 1	BnaA02g23180D	6	7	testScore.PC	0.272476
branch count stem 1	BnaA02g23180D	6	8	testScore.R2	0.272252
branch count stem 1	BnaA02g23180D	6	8	testScore.PC	0.650856
branch count stem 1	BnaA02g23180D	6	9	testScore.R2	0.132298
branch count stem 1	BnaA02g23180D	6	9	testScore.PC	0.834921
branch count stem 1	BnaA02g23180D	7	0	testScore.R2	0.0972905
branch count stem 1	BnaA02g23180D	7	0	testScore.PC	0.572244
branch count stem 1	BnaA02g23180D	7	1	testScore.R2	-2.93461
branch count stem 1	BnaA02g23180D	7	1	testScore.PC	-0.143616
branch count stem 1	BnaA02g23180D	7	2	testScore.R2	0.451197
branch count stem 1	BnaA02g23180D	7	2	testScore.PC	0.78583
branch count stem 1	BnaA02g23180D	7	3	testScore.R2	0.0988931
branch count stem 1	BnaA02g23180D	7	3	testScore.PC	0.663898
branch count stem 1	BnaA02g23180D	7	4	testScore.R2	-0.658363
branch count stem 1	BnaA02g23180D	7	4	testScore.PC	0.576725
branch count stem 1	BnaA02g23180D	7	5	testScore.R2	0.17981
branch count stem 1	BnaA02g23180D	7	5	testScore.PC	0.488803
branch count stem 1	BnaA02g23180D	7	6	testScore.R2	-0.401773
branch count stem 1	BnaA02g23180D	7	6	testScore.PC	0.448011
branch count stem 1	BnaA02g23180D	7	7	testScore.R2	-1.68642
branch count stem 1	BnaA02g23180D	7	7	testScore.PC	-0.457237
branch count stem 1	BnaA02g23180D	7	8	testScore.R2	-0.0134381
branch count stem 1	BnaA02g23180D	7	8	testScore.PC	0.615786
branch count stem 1	BnaA02g23180D	7	9	testScore.R2	0.690667
branch count stem 1	BnaA02g23180D	7	9	testScore.PC	0.842066
branch count stem 1	BnaA02g23180D	8	0	testScore.R2	0.0340306
branch count stem 1	BnaA02g23180D	8	0	testScore.PC	0.498801
branch count stem 1	BnaA02g23180D	8	1	testScore.R2	0.5575
branch count stem 1	BnaA02g23180D	8	1	testScore.PC	0.972344
branch count stem 1	BnaA02g23180D	8	2	testScore.R2	-0.430249
branch count stem 1	BnaA02g23180D	8	2	testScore.PC	0.673607
branch count stem 1	BnaA02g23180D	8	3	testScore.R2	0.525534
branch count stem 1	BnaA02g23180D	8	3	testScore.PC	0.797717
branch count stem 1	BnaA02g23180D	8	4	testScore.R2	-0.59571
branch count stem 1	BnaA02g23180D	8	4	testScore.PC	0.42107
branch count stem 1	BnaA02g23180D	8	5	testScore.R2	0.13566
branch count stem 1	BnaA02g23180D	8	5	testScore.PC	0.471194
branch count stem 1	BnaA02g23180D	8	6	testScore.R2	0.246184
branch count stem 1	BnaA02g23180D	8	6	testScore.PC	0.533117
branch count stem 1	BnaA02g23180D	8	7	testScore.R2	0.338893
branch count stem 1	BnaA02g23180D	8	7	testScore.PC	0.901545
branch count stem 1	BnaA02g23180D	8	8	testScore.R2	-0.246771
branch count stem 1	BnaA02g23180D	8	8	testScore.PC	0.413822
branch count stem 1	BnaA02g23180D	8	9	testScore.R2	-0.0410667
branch count stem 1	BnaA02g23180D	8	9	testScore.PC	0.0925925
branch count stem 1	BnaA03g01570D	0	0	testScore.R2	0.418615
branch count stem 1	BnaA03g01570D	0	0	testScore.PC	0.64753
branch count stem 1	BnaA03g01570D	0	1	testScore.R2	0.379539
branch count stem 1	BnaA03g01570D	0	1	testScore.PC	0.840086
branch count stem 1	BnaA03g01570D	0	2	testScore.R2	-0.587489
branch count stem 1	BnaA03g01570D	0	2	testScore.PC	0.439052
branch count stem 1	BnaA03g01570D	0	3	testScore.R2	-0.0725286
branch count stem 1	BnaA03g01570D	0	3	testScore.PC	0.727022
branch count stem 1	BnaA03g01570D	0	4	testScore.R2	0.0653306
branch count stem 1	BnaA03g01570D	0	4	testScore.PC	0.578014
branch count stem 1	BnaA03g01570D	0	5	testScore.R2	0.121688
branch count stem 1	BnaA03g01570D	0	5	testScore.PC	0.45805
branch count stem 1	BnaA03g01570D	0	6	testScore.R2	-1.0409
branch count stem 1	BnaA03g01570D	0	6	testScore.PC	0.136667
branch count stem 1	BnaA03g01570D	0	7	testScore.R2	0.525317
branch count stem 1	BnaA03g01570D	0	7	testScore.PC	0.859666
branch count stem 1	BnaA03g01570D	0	8	testScore.R2	0.502697
branch count stem 1	BnaA03g01570D	0	8	testScore.PC	0.78894
branch count stem 1	BnaA03g01570D	0	9	testScore.R2	0.187138
branch count stem 1	BnaA03g01570D	0	9	testScore.PC	0.634313
branch count stem 1	BnaA03g01570D	1	0	testScore.R2	0.506854
branch count stem 1	BnaA03g01570D	1	0	testScore.PC	0.804618
branch count stem 1	BnaA03g01570D	1	1	testScore.R2	0.349138
branch count stem 1	BnaA03g01570D	1	1	testScore.PC	0.681362
branch count stem 1	BnaA03g01570D	1	2	testScore.R2	0.23212
branch count stem 1	BnaA03g01570D	1	2	testScore.PC	0.506498
branch count stem 1	BnaA03g01570D	1	3	testScore.R2	0.177429
branch count stem 1	BnaA03g01570D	1	3	testScore.PC	0.801668
branch count stem 1	BnaA03g01570D	1	4	testScore.R2	-1.84849
branch count stem 1	BnaA03g01570D	1	4	testScore.PC	0.848397
branch count stem 1	BnaA03g01570D	1	5	testScore.R2	0.43937
branch count stem 1	BnaA03g01570D	1	5	testScore.PC	0.827275
branch count stem 1	BnaA03g01570D	1	6	testScore.R2	0.166664
branch count stem 1	BnaA03g01570D	1	6	testScore.PC	0.488983
branch count stem 1	BnaA03g01570D	1	7	testScore.R2	-5.44558
branch count stem 1	BnaA03g01570D	1	7	testScore.PC	0.231468
branch count stem 1	BnaA03g01570D	1	8	testScore.R2	0.485328
branch count stem 1	BnaA03g01570D	1	8	testScore.PC	0.697691
branch count stem 1	BnaA03g01570D	1	9	testScore.R2	0.821002
branch count stem 1	BnaA03g01570D	1	9	testScore.PC	0.908063
branch count stem 1	BnaA03g01570D	2	0	testScore.R2	0.327963
branch count stem 1	BnaA03g01570D	2	0	testScore.PC	0.59029
branch count stem 1	BnaA03g01570D	2	1	testScore.R2	0.525366
branch count stem 1	BnaA03g01570D	2	1	testScore.PC	0.763181
branch count stem 1	BnaA03g01570D	2	2	testScore.R2	-1.36343
branch count stem 1	BnaA03g01570D	2	2	testScore.PC	0.113603
branch count stem 1	BnaA03g01570D	2	3	testScore.R2	-2.43072
branch count stem 1	BnaA03g01570D	2	3	testScore.PC	0.0147274
branch count stem 1	BnaA03g01570D	2	4	testScore.R2	0.570443
branch count stem 1	BnaA03g01570D	2	4	testScore.PC	0.865149
branch count stem 1	BnaA03g01570D	2	5	testScore.R2	0.328795
branch count stem 1	BnaA03g01570D	2	5	testScore.PC	0.681551
branch count stem 1	BnaA03g01570D	2	6	testScore.R2	0.116218
branch count stem 1	BnaA03g01570D	2	6	testScore.PC	0.620239
branch count stem 1	BnaA03g01570D	2	7	testScore.R2	0.350043
branch count stem 1	BnaA03g01570D	2	7	testScore.PC	0.611557
branch count stem 1	BnaA03g01570D	2	8	testScore.R2	0.0544267
branch count stem 1	BnaA03g01570D	2	8	testScore.PC	0.423462
branch count stem 1	BnaA03g01570D	2	9	testScore.R2	0.247214
branch count stem 1	BnaA03g01570D	2	9	testScore.PC	0.583
branch count stem 1	BnaA03g01570D	3	0	testScore.R2	0.404776
branch count stem 1	BnaA03g01570D	3	0	testScore.PC	0.726698
branch count stem 1	BnaA03g01570D	3	1	testScore.R2	0.484065
branch count stem 1	BnaA03g01570D	3	1	testScore.PC	0.879732
branch count stem 1	BnaA03g01570D	3	2	testScore.R2	-1.15072
branch count stem 1	BnaA03g01570D	3	2	testScore.PC	-0.664529
branch count stem 1	BnaA03g01570D	3	3	testScore.R2	0.52833
branch count stem 1	BnaA03g01570D	3	3	testScore.PC	0.843329
branch count stem 1	BnaA03g01570D	3	4	testScore.R2	0.0503396
branch count stem 1	BnaA03g01570D	3	4	testScore.PC	0.276942
branch count stem 1	BnaA03g01570D	3	5	testScore.R2	0.495597
branch count stem 1	BnaA03g01570D	3	5	testScore.PC	0.734635
branch count stem 1	BnaA03g01570D	3	6	testScore.R2	-0.157747
branch count stem 1	BnaA03g01570D	3	6	testScore.PC	0.126884
branch count stem 1	BnaA03g01570D	3	7	testScore.R2	-0.0479831
branch count stem 1	BnaA03g01570D	3	7	testScore.PC	0.710007
branch count stem 1	BnaA03g01570D	3	8	testScore.R2	0.281709
branch count stem 1	BnaA03g01570D	3	8	testScore.PC	0.564122
branch count stem 1	BnaA03g01570D	3	9	testScore.R2	0.542352
branch count stem 1	BnaA03g01570D	3	9	testScore.PC	0.842799
branch count stem 1	BnaA03g01570D	4	0	testScore.R2	0.27042
branch count stem 1	BnaA03g01570D	4	0	testScore.PC	0.750798
branch count stem 1	BnaA03g01570D	4	1	testScore.R2	0.376753
branch count stem 1	BnaA03g01570D	4	1	testScore.PC	0.650338
branch count stem 1	BnaA03g01570D	4	2	testScore.R2	-0.0901081
branch count stem 1	BnaA03g01570D	4	2	testScore.PC	0.653192
branch count stem 1	BnaA03g01570D	4	3	testScore.R2	0.0307104
branch count stem 1	BnaA03g01570D	4	3	testScore.PC	0.319839
branch count stem 1	BnaA03g01570D	4	4	testScore.R2	0.68458
branch count stem 1	BnaA03g01570D	4	4	testScore.PC	0.926719
branch count stem 1	BnaA03g01570D	4	5	testScore.R2	-0.916336
branch count stem 1	BnaA03g01570D	4	5	testScore.PC	-0.356157
branch count stem 1	BnaA03g01570D	4	6	testScore.R2	0.0556657
branch count stem 1	BnaA03g01570D	4	6	testScore.PC	0.523647
branch count stem 1	BnaA03g01570D	4	7	testScore.R2	-0.0774416
branch count stem 1	BnaA03g01570D	4	7	testScore.PC	0.369059
branch count stem 1	BnaA03g01570D	4	8	testScore.R2	0.397258
branch count stem 1	BnaA03g01570D	4	8	testScore.PC	0.666108
branch count stem 1	BnaA03g01570D	4	9	testScore.R2	0.637065
branch count stem 1	BnaA03g01570D	4	9	testScore.PC	0.83955
branch count stem 1	BnaA03g01570D	5	0	testScore.R2	0.565032
branch count stem 1	BnaA03g01570D	5	0	testScore.PC	0.762034
branch count stem 1	BnaA03g01570D	5	1	testScore.R2	0.479756
branch count stem 1	BnaA03g01570D	5	1	testScore.PC	0.801153
branch count stem 1	BnaA03g01570D	5	2	testScore.R2	-1.16669
branch count stem 1	BnaA03g01570D	5	2	testScore.PC	-0.0957098
branch count stem 1	BnaA03g01570D	5	3	testScore.R2	0.689496
branch count stem 1	BnaA03g01570D	5	3	testScore.PC	0.878072
branch count stem 1	BnaA03g01570D	5	4	testScore.R2	-0.0819047
branch count stem 1	BnaA03g01570D	5	4	testScore.PC	0.718041
branch count stem 1	BnaA03g01570D	5	5	testScore.R2	-0.419011
branch count stem 1	BnaA03g01570D	5	5	testScore.PC	0.572133
branch count stem 1	BnaA03g01570D	5	6	testScore.R2	0.34195
branch count stem 1	BnaA03g01570D	5	6	testScore.PC	0.841723
branch count stem 1	BnaA03g01570D	5	7	testScore.R2	0.196136
branch count stem 1	BnaA03g01570D	5	7	testScore.PC	0.9091
branch count stem 1	BnaA03g01570D	5	8	testScore.R2	0.445043
branch count stem 1	BnaA03g01570D	5	8	testScore.PC	0.75479
branch count stem 1	BnaA03g01570D	5	9	testScore.R2	-0.871892
branch count stem 1	BnaA03g01570D	5	9	testScore.PC	-0.274631
branch count stem 1	BnaA03g01570D	6	0	testScore.R2	0.425323
branch count stem 1	BnaA03g01570D	6	0	testScore.PC	0.701841
branch count stem 1	BnaA03g01570D	6	1	testScore.R2	0.583529
branch count stem 1	BnaA03g01570D	6	1	testScore.PC	0.819478
branch count stem 1	BnaA03g01570D	6	2	testScore.R2	0.316795
branch count stem 1	BnaA03g01570D	6	2	testScore.PC	0.588997
branch count stem 1	BnaA03g01570D	6	3	testScore.R2	0.825738
branch count stem 1	BnaA03g01570D	6	3	testScore.PC	0.940163
branch count stem 1	BnaA03g01570D	6	4	testScore.R2	0.315069
branch count stem 1	BnaA03g01570D	6	4	testScore.PC	0.589242
branch count stem 1	BnaA03g01570D	6	5	testScore.R2	0.520689
branch count stem 1	BnaA03g01570D	6	5	testScore.PC	0.766961
branch count stem 1	BnaA03g01570D	6	6	testScore.R2	-0.631304
branch count stem 1	BnaA03g01570D	6	6	testScore.PC	0.116376
branch count stem 1	BnaA03g01570D	6	7	testScore.R2	0.131102
branch count stem 1	BnaA03g01570D	6	7	testScore.PC	0.381245
branch count stem 1	BnaA03g01570D	6	8	testScore.R2	-0.0826422
branch count stem 1	BnaA03g01570D	6	8	testScore.PC	0.463526
branch count stem 1	BnaA03g01570D	6	9	testScore.R2	0.0721653
branch count stem 1	BnaA03g01570D	6	9	testScore.PC	0.660046
branch count stem 1	BnaA03g01570D	7	0	testScore.R2	0.141337
branch count stem 1	BnaA03g01570D	7	0	testScore.PC	0.474583
branch count stem 1	BnaA03g01570D	7	1	testScore.R2	-1.52243
branch count stem 1	BnaA03g01570D	7	1	testScore.PC	0.114726
branch count stem 1	BnaA03g01570D	7	2	testScore.R2	0.503084
branch count stem 1	BnaA03g01570D	7	2	testScore.PC	0.75749
branch count stem 1	BnaA03g01570D	7	3	testScore.R2	-0.912986
branch count stem 1	BnaA03g01570D	7	3	testScore.PC	0.30357
branch count stem 1	BnaA03g01570D	7	4	testScore.R2	-0.823716
branch count stem 1	BnaA03g01570D	7	4	testScore.PC	0.320609
branch count stem 1	BnaA03g01570D	7	5	testScore.R2	0.443894
branch count stem 1	BnaA03g01570D	7	5	testScore.PC	0.700447
branch count stem 1	BnaA03g01570D	7	6	testScore.R2	-0.0148222
branch count stem 1	BnaA03g01570D	7	6	testScore.PC	0.660147
branch count stem 1	BnaA03g01570D	7	7	testScore.R2	-0.619753
branch count stem 1	BnaA03g01570D	7	7	testScore.PC	0.268299
branch count stem 1	BnaA03g01570D	7	8	testScore.R2	0.178039
branch count stem 1	BnaA03g01570D	7	8	testScore.PC	0.569483
branch count stem 1	BnaA03g01570D	7	9	testScore.R2	0.0907428
branch count stem 1	BnaA03g01570D	7	9	testScore.PC	0.38712
branch count stem 1	BnaA03g01570D	8	0	testScore.R2	0.285366
branch count stem 1	BnaA03g01570D	8	0	testScore.PC	0.559802
branch count stem 1	BnaA03g01570D	8	1	testScore.R2	0.25909
branch count stem 1	BnaA03g01570D	8	1	testScore.PC	0.51947
branch count stem 1	BnaA03g01570D	8	2	testScore.R2	0.272436
branch count stem 1	BnaA03g01570D	8	2	testScore.PC	0.800928
branch count stem 1	BnaA03g01570D	8	3	testScore.R2	0.352623
branch count stem 1	BnaA03g01570D	8	3	testScore.PC	0.743271
branch count stem 1	BnaA03g01570D	8	4	testScore.R2	0.556006
branch count stem 1	BnaA03g01570D	8	4	testScore.PC	0.815263
branch count stem 1	BnaA03g01570D	8	5	testScore.R2	-0.0130781
branch count stem 1	BnaA03g01570D	8	5	testScore.PC	0.365815
branch count stem 1	BnaA03g01570D	8	6	testScore.R2	0.278369
branch count stem 1	BnaA03g01570D	8	6	testScore.PC	0.604056
branch count stem 1	BnaA03g01570D	8	7	testScore.R2	0.324582
branch count stem 1	BnaA03g01570D	8	7	testScore.PC	0.720957
branch count stem 1	BnaA03g01570D	8	8	testScore.R2	-0.037445
branch count stem 1	BnaA03g01570D	8	8	testScore.PC	0.402726
branch count stem 1	BnaA03g01570D	8	9	testScore.R2	0.0103034
branch count stem 1	BnaA03g01570D	8	9	testScore.PC	0.279313
branch count stem 1	BnaA03g09600D	0	0	testScore.R2	0.348047
branch count stem 1	BnaA03g09600D	0	0	testScore.PC	0.592656
branch count stem 1	BnaA03g09600D	0	1	testScore.R2	-0.340521
branch count stem 1	BnaA03g09600D	0	1	testScore.PC	0.146954
branch count stem 1	BnaA03g09600D	0	2	testScore.R2	-0.659993
branch count stem 1	BnaA03g09600D	0	2	testScore.PC	0.371056
branch count stem 1	BnaA03g09600D	0	3	testScore.R2	-0.446743
branch count stem 1	BnaA03g09600D	0	3	testScore.PC	0.613746
branch count stem 1	BnaA03g09600D	0	4	testScore.R2	0.572488
branch count stem 1	BnaA03g09600D	0	4	testScore.PC	0.77363
branch count stem 1	BnaA03g09600D	0	5	testScore.R2	0.289588
branch count stem 1	BnaA03g09600D	0	5	testScore.PC	0.885281
branch count stem 1	BnaA03g09600D	0	6	testScore.R2	-0.416161
branch count stem 1	BnaA03g09600D	0	6	testScore.PC	0.373732
branch count stem 1	BnaA03g09600D	0	7	testScore.R2	0.571766
branch count stem 1	BnaA03g09600D	0	7	testScore.PC	0.879932
branch count stem 1	BnaA03g09600D	0	8	testScore.R2	0.394141
branch count stem 1	BnaA03g09600D	0	8	testScore.PC	0.796438
branch count stem 1	BnaA03g09600D	0	9	testScore.R2	-0.0419532
branch count stem 1	BnaA03g09600D	0	9	testScore.PC	0.93087
branch count stem 1	BnaA03g09600D	1	0	testScore.R2	0.15353
branch count stem 1	BnaA03g09600D	1	0	testScore.PC	0.865556
branch count stem 1	BnaA03g09600D	1	1	testScore.R2	0.256005
branch count stem 1	BnaA03g09600D	1	1	testScore.PC	0.605991
branch count stem 1	BnaA03g09600D	1	2	testScore.R2	0.247664
branch count stem 1	BnaA03g09600D	1	2	testScore.PC	0.687903
branch count stem 1	BnaA03g09600D	1	3	testScore.R2	0.107267
branch count stem 1	BnaA03g09600D	1	3	testScore.PC	0.459713
branch count stem 1	BnaA03g09600D	1	4	testScore.R2	-1.42539
branch count stem 1	BnaA03g09600D	1	4	testScore.PC	0.346202
branch count stem 1	BnaA03g09600D	1	5	testScore.R2	0.518993
branch count stem 1	BnaA03g09600D	1	5	testScore.PC	0.813933
branch count stem 1	BnaA03g09600D	1	6	testScore.R2	0.231104
branch count stem 1	BnaA03g09600D	1	6	testScore.PC	0.526778
branch count stem 1	BnaA03g09600D	1	7	testScore.R2	-5.47595
branch count stem 1	BnaA03g09600D	1	7	testScore.PC	0.10091
branch count stem 1	BnaA03g09600D	1	8	testScore.R2	0.505968
branch count stem 1	BnaA03g09600D	1	8	testScore.PC	0.792392
branch count stem 1	BnaA03g09600D	1	9	testScore.R2	0.806849
branch count stem 1	BnaA03g09600D	1	9	testScore.PC	0.921347
branch count stem 1	BnaA03g09600D	2	0	testScore.R2	0.245209
branch count stem 1	BnaA03g09600D	2	0	testScore.PC	0.530924
branch count stem 1	BnaA03g09600D	2	1	testScore.R2	0.36959
branch count stem 1	BnaA03g09600D	2	1	testScore.PC	0.970176
branch count stem 1	BnaA03g09600D	2	2	testScore.R2	-1.60003
branch count stem 1	BnaA03g09600D	2	2	testScore.PC	-0.262803
branch count stem 1	BnaA03g09600D	2	3	testScore.R2	-1.21464
branch count stem 1	BnaA03g09600D	2	3	testScore.PC	0.308182
branch count stem 1	BnaA03g09600D	2	4	testScore.R2	0.385237
branch count stem 1	BnaA03g09600D	2	4	testScore.PC	0.778419
branch count stem 1	BnaA03g09600D	2	5	testScore.R2	-0.534106
branch count stem 1	BnaA03g09600D	2	5	testScore.PC	-0.144355
branch count stem 1	BnaA03g09600D	2	6	testScore.R2	0.278544
branch count stem 1	BnaA03g09600D	2	6	testScore.PC	0.81182
branch count stem 1	BnaA03g09600D	2	7	testScore.R2	0.450634
branch count stem 1	BnaA03g09600D	2	7	testScore.PC	0.821694
branch count stem 1	BnaA03g09600D	2	8	testScore.R2	0.60616
branch count stem 1	BnaA03g09600D	2	8	testScore.PC	0.786903
branch count stem 1	BnaA03g09600D	2	9	testScore.R2	0.167942
branch count stem 1	BnaA03g09600D	2	9	testScore.PC	0.690214
branch count stem 1	BnaA03g09600D	3	0	testScore.R2	0.175212
branch count stem 1	BnaA03g09600D	3	0	testScore.PC	0.456213
branch count stem 1	BnaA03g09600D	3	1	testScore.R2	0.460955
branch count stem 1	BnaA03g09600D	3	1	testScore.PC	0.69022
branch count stem 1	BnaA03g09600D	3	2	testScore.R2	0.0490628
branch count stem 1	BnaA03g09600D	3	2	testScore.PC	0.518357
branch count stem 1	BnaA03g09600D	3	3	testScore.R2	0.539291
branch count stem 1	BnaA03g09600D	3	3	testScore.PC	0.946593
branch count stem 1	BnaA03g09600D	3	4	testScore.R2	-0.206434
branch count stem 1	BnaA03g09600D	3	4	testScore.PC	0.154468
branch count stem 1	BnaA03g09600D	3	5	testScore.R2	0.67479
branch count stem 1	BnaA03g09600D	3	5	testScore.PC	0.86708
branch count stem 1	BnaA03g09600D	3	6	testScore.R2	0.298234
branch count stem 1	BnaA03g09600D	3	6	testScore.PC	0.740746
branch count stem 1	BnaA03g09600D	3	7	testScore.R2	0.216836
branch count stem 1	BnaA03g09600D	3	7	testScore.PC	0.882413
branch count stem 1	BnaA03g09600D	3	8	testScore.R2	-0.799682
branch count stem 1	BnaA03g09600D	3	8	testScore.PC	-0.214264
branch count stem 1	BnaA03g09600D	3	9	testScore.R2	0.24701
branch count stem 1	BnaA03g09600D	3	9	testScore.PC	0.701262
branch count stem 1	BnaA03g09600D	4	0	testScore.R2	0.588375
branch count stem 1	BnaA03g09600D	4	0	testScore.PC	0.848057
branch count stem 1	BnaA03g09600D	4	1	testScore.R2	0.560672
branch count stem 1	BnaA03g09600D	4	1	testScore.PC	0.802473
branch count stem 1	BnaA03g09600D	4	2	testScore.R2	-0.216281
branch count stem 1	BnaA03g09600D	4	2	testScore.PC	0.472942
branch count stem 1	BnaA03g09600D	4	3	testScore.R2	0.273677
branch count stem 1	BnaA03g09600D	4	3	testScore.PC	0.581902
branch count stem 1	BnaA03g09600D	4	4	testScore.R2	0.395328
branch count stem 1	BnaA03g09600D	4	4	testScore.PC	0.754575
branch count stem 1	BnaA03g09600D	4	5	testScore.R2	-0.981351
branch count stem 1	BnaA03g09600D	4	5	testScore.PC	0.0291921
branch count stem 1	BnaA03g09600D	4	6	testScore.R2	0.0198689
branch count stem 1	BnaA03g09600D	4	6	testScore.PC	0.747382
branch count stem 1	BnaA03g09600D	4	7	testScore.R2	-0.574484
branch count stem 1	BnaA03g09600D	4	7	testScore.PC	-0.21612
branch count stem 1	BnaA03g09600D	4	8	testScore.R2	0.343604
branch count stem 1	BnaA03g09600D	4	8	testScore.PC	0.632716
branch count stem 1	BnaA03g09600D	4	9	testScore.R2	0.715255
branch count stem 1	BnaA03g09600D	4	9	testScore.PC	0.904523
branch count stem 1	BnaA03g09600D	5	0	testScore.R2	-0.0685061
branch count stem 1	BnaA03g09600D	5	0	testScore.PC	0.464005
branch count stem 1	BnaA03g09600D	5	1	testScore.R2	0.507543
branch count stem 1	BnaA03g09600D	5	1	testScore.PC	0.891765
branch count stem 1	BnaA03g09600D	5	2	testScore.R2	-0.393036
branch count stem 1	BnaA03g09600D	5	2	testScore.PC	0.428806
branch count stem 1	BnaA03g09600D	5	3	testScore.R2	0.400577
branch count stem 1	BnaA03g09600D	5	3	testScore.PC	0.662291
branch count stem 1	BnaA03g09600D	5	4	testScore.R2	-0.0955791
branch count stem 1	BnaA03g09600D	5	4	testScore.PC	0.535987
branch count stem 1	BnaA03g09600D	5	5	testScore.R2	0.176489
branch count stem 1	BnaA03g09600D	5	5	testScore.PC	0.78336
branch count stem 1	BnaA03g09600D	5	6	testScore.R2	-0.00967505
branch count stem 1	BnaA03g09600D	5	6	testScore.PC	0.428884
branch count stem 1	BnaA03g09600D	5	7	testScore.R2	0.308649
branch count stem 1	BnaA03g09600D	5	7	testScore.PC	0.566673
branch count stem 1	BnaA03g09600D	5	8	testScore.R2	0.56328
branch count stem 1	BnaA03g09600D	5	8	testScore.PC	0.889065
branch count stem 1	BnaA03g09600D	5	9	testScore.R2	-1.52402
branch count stem 1	BnaA03g09600D	5	9	testScore.PC	-0.768542
branch count stem 1	BnaA03g09600D	6	0	testScore.R2	0.260512
branch count stem 1	BnaA03g09600D	6	0	testScore.PC	0.627964
branch count stem 1	BnaA03g09600D	6	1	testScore.R2	0.604058
branch count stem 1	BnaA03g09600D	6	1	testScore.PC	0.842925
branch count stem 1	BnaA03g09600D	6	2	testScore.R2	0.250575
branch count stem 1	BnaA03g09600D	6	2	testScore.PC	0.667491
branch count stem 1	BnaA03g09600D	6	3	testScore.R2	0.538435
branch count stem 1	BnaA03g09600D	6	3	testScore.PC	0.739949
branch count stem 1	BnaA03g09600D	6	4	testScore.R2	0.68912
branch count stem 1	BnaA03g09600D	6	4	testScore.PC	0.841734
branch count stem 1	BnaA03g09600D	6	5	testScore.R2	0.541866
branch count stem 1	BnaA03g09600D	6	5	testScore.PC	0.88689
branch count stem 1	BnaA03g09600D	6	6	testScore.R2	0.074291
branch count stem 1	BnaA03g09600D	6	6	testScore.PC	0.457783
branch count stem 1	BnaA03g09600D	6	7	testScore.R2	-0.279053
branch count stem 1	BnaA03g09600D	6	7	testScore.PC	-0.202458
branch count stem 1	BnaA03g09600D	6	8	testScore.R2	-0.203075
branch count stem 1	BnaA03g09600D	6	8	testScore.PC	0.32152
branch count stem 1	BnaA03g09600D	6	9	testScore.R2	0.0520018
branch count stem 1	BnaA03g09600D	6	9	testScore.PC	0.54917
branch count stem 1	BnaA03g09600D	7	0	testScore.R2	0.185487
branch count stem 1	BnaA03g09600D	7	0	testScore.PC	0.804762
branch count stem 1	BnaA03g09600D	7	1	testScore.R2	-2.03399
branch count stem 1	BnaA03g09600D	7	1	testScore.PC	-0.509037
branch count stem 1	BnaA03g09600D	7	2	testScore.R2	0.430825
branch count stem 1	BnaA03g09600D	7	2	testScore.PC	0.737981
branch count stem 1	BnaA03g09600D	7	3	testScore.R2	-0.248502
branch count stem 1	BnaA03g09600D	7	3	testScore.PC	0.303426
branch count stem 1	BnaA03g09600D	7	4	testScore.R2	-0.981996
branch count stem 1	BnaA03g09600D	7	4	testScore.PC	0.284348
branch count stem 1	BnaA03g09600D	7	5	testScore.R2	0.0132222
branch count stem 1	BnaA03g09600D	7	5	testScore.PC	0.322573
branch count stem 1	BnaA03g09600D	7	6	testScore.R2	0.501228
branch count stem 1	BnaA03g09600D	7	6	testScore.PC	0.727533
branch count stem 1	BnaA03g09600D	7	7	testScore.R2	0.275053
branch count stem 1	BnaA03g09600D	7	7	testScore.PC	0.59109
branch count stem 1	BnaA03g09600D	7	8	testScore.R2	-0.254893
branch count stem 1	BnaA03g09600D	7	8	testScore.PC	0.49181
branch count stem 1	BnaA03g09600D	7	9	testScore.R2	0.0519677
branch count stem 1	BnaA03g09600D	7	9	testScore.PC	0.489418
branch count stem 1	BnaA03g09600D	8	0	testScore.R2	0.477873
branch count stem 1	BnaA03g09600D	8	0	testScore.PC	0.747109
branch count stem 1	BnaA03g09600D	8	1	testScore.R2	0.215963
branch count stem 1	BnaA03g09600D	8	1	testScore.PC	0.84725
branch count stem 1	BnaA03g09600D	8	2	testScore.R2	0.193284
branch count stem 1	BnaA03g09600D	8	2	testScore.PC	0.734721
branch count stem 1	BnaA03g09600D	8	3	testScore.R2	0.338789
branch count stem 1	BnaA03g09600D	8	3	testScore.PC	0.658172
branch count stem 1	BnaA03g09600D	8	4	testScore.R2	0.457235
branch count stem 1	BnaA03g09600D	8	4	testScore.PC	0.69413
branch count stem 1	BnaA03g09600D	8	5	testScore.R2	-0.0777981
branch count stem 1	BnaA03g09600D	8	5	testScore.PC	0.4719
branch count stem 1	BnaA03g09600D	8	6	testScore.R2	0.533489
branch count stem 1	BnaA03g09600D	8	6	testScore.PC	0.878312
branch count stem 1	BnaA03g09600D	8	7	testScore.R2	0.262967
branch count stem 1	BnaA03g09600D	8	7	testScore.PC	0.885113
branch count stem 1	BnaA03g09600D	8	8	testScore.R2	-0.771149
branch count stem 1	BnaA03g09600D	8	8	testScore.PC	-0.0697976
branch count stem 1	BnaA03g09600D	8	9	testScore.R2	-0.425345
branch count stem 1	BnaA03g09600D	8	9	testScore.PC	-0.00114637
branch count stem 1	BnaA04g09450D	0	0	testScore.R2	0.355485
branch count stem 1	BnaA04g09450D	0	0	testScore.PC	0.611287
branch count stem 1	BnaA04g09450D	0	1	testScore.R2	0.228256
branch count stem 1	BnaA04g09450D	0	1	testScore.PC	0.786999
branch count stem 1	BnaA04g09450D	0	2	testScore.R2	0.119955
branch count stem 1	BnaA04g09450D	0	2	testScore.PC	0.5689
branch count stem 1	BnaA04g09450D	0	3	testScore.R2	-1.28343
branch count stem 1	BnaA04g09450D	0	3	testScore.PC	0.159177
branch count stem 1	BnaA04g09450D	0	4	testScore.R2	0.434639
branch count stem 1	BnaA04g09450D	0	4	testScore.PC	0.682658
branch count stem 1	BnaA04g09450D	0	5	testScore.R2	0.0146451
branch count stem 1	BnaA04g09450D	0	5	testScore.PC	0.247396
branch count stem 1	BnaA04g09450D	0	6	testScore.R2	-1.146
branch count stem 1	BnaA04g09450D	0	6	testScore.PC	0.263885
branch count stem 1	BnaA04g09450D	0	7	testScore.R2	0.609114
branch count stem 1	BnaA04g09450D	0	7	testScore.PC	0.800438
branch count stem 1	BnaA04g09450D	0	8	testScore.R2	0.16323
branch count stem 1	BnaA04g09450D	0	8	testScore.PC	0.495594
branch count stem 1	BnaA04g09450D	0	9	testScore.R2	0.324587
branch count stem 1	BnaA04g09450D	0	9	testScore.PC	0.817094
branch count stem 1	BnaA04g09450D	1	0	testScore.R2	0.25367
branch count stem 1	BnaA04g09450D	1	0	testScore.PC	0.621333
branch count stem 1	BnaA04g09450D	1	1	testScore.R2	0.47904
branch count stem 1	BnaA04g09450D	1	1	testScore.PC	0.90999
branch count stem 1	BnaA04g09450D	1	2	testScore.R2	-0.209615
branch count stem 1	BnaA04g09450D	1	2	testScore.PC	0.315257
branch count stem 1	BnaA04g09450D	1	3	testScore.R2	0.269897
branch count stem 1	BnaA04g09450D	1	3	testScore.PC	0.981293
branch count stem 1	BnaA04g09450D	1	4	testScore.R2	-2.30657
branch count stem 1	BnaA04g09450D	1	4	testScore.PC	0.332014
branch count stem 1	BnaA04g09450D	1	5	testScore.R2	0.168759
branch count stem 1	BnaA04g09450D	1	5	testScore.PC	0.471613
branch count stem 1	BnaA04g09450D	1	6	testScore.R2	0.0917303
branch count stem 1	BnaA04g09450D	1	6	testScore.PC	0.343523
branch count stem 1	BnaA04g09450D	1	7	testScore.R2	-3.05219
branch count stem 1	BnaA04g09450D	1	7	testScore.PC	0.402765
branch count stem 1	BnaA04g09450D	1	8	testScore.R2	0.665054
branch count stem 1	BnaA04g09450D	1	8	testScore.PC	0.90071
branch count stem 1	BnaA04g09450D	1	9	testScore.R2	0.429547
branch count stem 1	BnaA04g09450D	1	9	testScore.PC	0.706835
branch count stem 1	BnaA04g09450D	2	0	testScore.R2	-0.0349834
branch count stem 1	BnaA04g09450D	2	0	testScore.PC	0.486427
branch count stem 1	BnaA04g09450D	2	1	testScore.R2	0.494375
branch count stem 1	BnaA04g09450D	2	1	testScore.PC	0.857684
branch count stem 1	BnaA04g09450D	2	2	testScore.R2	-0.812473
branch count stem 1	BnaA04g09450D	2	2	testScore.PC	0.195002
branch count stem 1	BnaA04g09450D	2	3	testScore.R2	-1.07422
branch count stem 1	BnaA04g09450D	2	3	testScore.PC	0.0927013
branch count stem 1	BnaA04g09450D	2	4	testScore.R2	0.300854
branch count stem 1	BnaA04g09450D	2	4	testScore.PC	0.748344
branch count stem 1	BnaA04g09450D	2	5	testScore.R2	0.129894
branch count stem 1	BnaA04g09450D	2	5	testScore.PC	0.379647
branch count stem 1	BnaA04g09450D	2	6	testScore.R2	0.356005
branch count stem 1	BnaA04g09450D	2	6	testScore.PC	0.669573
branch count stem 1	BnaA04g09450D	2	7	testScore.R2	0.13432
branch count stem 1	BnaA04g09450D	2	7	testScore.PC	0.477192
branch count stem 1	BnaA04g09450D	2	8	testScore.R2	0.336251
branch count stem 1	BnaA04g09450D	2	8	testScore.PC	0.642238
branch count stem 1	BnaA04g09450D	2	9	testScore.R2	0.0781333
branch count stem 1	BnaA04g09450D	2	9	testScore.PC	0.815211
branch count stem 1	BnaA04g09450D	3	0	testScore.R2	0.239536
branch count stem 1	BnaA04g09450D	3	0	testScore.PC	0.609967
branch count stem 1	BnaA04g09450D	3	1	testScore.R2	0.63906
branch count stem 1	BnaA04g09450D	3	1	testScore.PC	0.851987
branch count stem 1	BnaA04g09450D	3	2	testScore.R2	-0.619557
branch count stem 1	BnaA04g09450D	3	2	testScore.PC	-0.211238
branch count stem 1	BnaA04g09450D	3	3	testScore.R2	0.345935
branch count stem 1	BnaA04g09450D	3	3	testScore.PC	0.620735
branch count stem 1	BnaA04g09450D	3	4	testScore.R2	-0.31578
branch count stem 1	BnaA04g09450D	3	4	testScore.PC	-0.047097
branch count stem 1	BnaA04g09450D	3	5	testScore.R2	0.694793
branch count stem 1	BnaA04g09450D	3	5	testScore.PC	0.892994
branch count stem 1	BnaA04g09450D	3	6	testScore.R2	0.0858311
branch count stem 1	BnaA04g09450D	3	6	testScore.PC	0.316163
branch count stem 1	BnaA04g09450D	3	7	testScore.R2	-0.363942
branch count stem 1	BnaA04g09450D	3	7	testScore.PC	0.179539
branch count stem 1	BnaA04g09450D	3	8	testScore.R2	0.447289
branch count stem 1	BnaA04g09450D	3	8	testScore.PC	0.788573
branch count stem 1	BnaA04g09450D	3	9	testScore.R2	0.260122
branch count stem 1	BnaA04g09450D	3	9	testScore.PC	0.679472
branch count stem 1	BnaA04g09450D	4	0	testScore.R2	0.732953
branch count stem 1	BnaA04g09450D	4	0	testScore.PC	0.904051
branch count stem 1	BnaA04g09450D	4	1	testScore.R2	0.491146
branch count stem 1	BnaA04g09450D	4	1	testScore.PC	0.734527
branch count stem 1	BnaA04g09450D	4	2	testScore.R2	0.165843
branch count stem 1	BnaA04g09450D	4	2	testScore.PC	0.580612
branch count stem 1	BnaA04g09450D	4	3	testScore.R2	-0.111616
branch count stem 1	BnaA04g09450D	4	3	testScore.PC	-0.0450135
branch count stem 1	BnaA04g09450D	4	4	testScore.R2	0.384456
branch count stem 1	BnaA04g09450D	4	4	testScore.PC	0.814082
branch count stem 1	BnaA04g09450D	4	5	testScore.R2	-0.659623
branch count stem 1	BnaA04g09450D	4	5	testScore.PC	0.0141185
branch count stem 1	BnaA04g09450D	4	6	testScore.R2	-0.0986058
branch count stem 1	BnaA04g09450D	4	6	testScore.PC	0.187188
branch count stem 1	BnaA04g09450D	4	7	testScore.R2	-0.291985
branch count stem 1	BnaA04g09450D	4	7	testScore.PC	0.358431
branch count stem 1	BnaA04g09450D	4	8	testScore.R2	0.377393
branch count stem 1	BnaA04g09450D	4	8	testScore.PC	0.752445
branch count stem 1	BnaA04g09450D	4	9	testScore.R2	0.383412
branch count stem 1	BnaA04g09450D	4	9	testScore.PC	0.713736
branch count stem 1	BnaA04g09450D	5	0	testScore.R2	0.294827
branch count stem 1	BnaA04g09450D	5	0	testScore.PC	0.606937
branch count stem 1	BnaA04g09450D	5	1	testScore.R2	0.314351
branch count stem 1	BnaA04g09450D	5	1	testScore.PC	0.577927
branch count stem 1	BnaA04g09450D	5	2	testScore.R2	-0.920937
branch count stem 1	BnaA04g09450D	5	2	testScore.PC	0.457071
branch count stem 1	BnaA04g09450D	5	3	testScore.R2	0.456811
branch count stem 1	BnaA04g09450D	5	3	testScore.PC	0.70509
branch count stem 1	BnaA04g09450D	5	4	testScore.R2	-0.675715
branch count stem 1	BnaA04g09450D	5	4	testScore.PC	0.73137
branch count stem 1	BnaA04g09450D	5	5	testScore.R2	-0.0513512
branch count stem 1	BnaA04g09450D	5	5	testScore.PC	0.694911
branch count stem 1	BnaA04g09450D	5	6	testScore.R2	0.459744
branch count stem 1	BnaA04g09450D	5	6	testScore.PC	0.741571
branch count stem 1	BnaA04g09450D	5	7	testScore.R2	-0.256632
branch count stem 1	BnaA04g09450D	5	7	testScore.PC	0.0357067
branch count stem 1	BnaA04g09450D	5	8	testScore.R2	0.317779
branch count stem 1	BnaA04g09450D	5	8	testScore.PC	0.564119
branch count stem 1	BnaA04g09450D	5	9	testScore.R2	-0.13506
branch count stem 1	BnaA04g09450D	5	9	testScore.PC	0.0631071
branch count stem 1	BnaA04g09450D	6	0	testScore.R2	-0.0838633
branch count stem 1	BnaA04g09450D	6	0	testScore.PC	0.500939
branch count stem 1	BnaA04g09450D	6	1	testScore.R2	0.521879
branch count stem 1	BnaA04g09450D	6	1	testScore.PC	0.729807
branch count stem 1	BnaA04g09450D	6	2	testScore.R2	0.336149
branch count stem 1	BnaA04g09450D	6	2	testScore.PC	0.670074
branch count stem 1	BnaA04g09450D	6	3	testScore.R2	0.453541
branch count stem 1	BnaA04g09450D	6	3	testScore.PC	0.732758
branch count stem 1	BnaA04g09450D	6	4	testScore.R2	0.279863
branch count stem 1	BnaA04g09450D	6	4	testScore.PC	0.972566
branch count stem 1	BnaA04g09450D	6	5	testScore.R2	0.427715
branch count stem 1	BnaA04g09450D	6	5	testScore.PC	0.728401
branch count stem 1	BnaA04g09450D	6	6	testScore.R2	-0.143957
branch count stem 1	BnaA04g09450D	6	6	testScore.PC	0.308862
branch count stem 1	BnaA04g09450D	6	7	testScore.R2	0.152367
branch count stem 1	BnaA04g09450D	6	7	testScore.PC	0.483659
branch count stem 1	BnaA04g09450D	6	8	testScore.R2	0.0647524
branch count stem 1	BnaA04g09450D	6	8	testScore.PC	0.290921
branch count stem 1	BnaA04g09450D	6	9	testScore.R2	0.127315
branch count stem 1	BnaA04g09450D	6	9	testScore.PC	0.732656
branch count stem 1	BnaA04g09450D	7	0	testScore.R2	-0.0798065
branch count stem 1	BnaA04g09450D	7	0	testScore.PC	0.534126
branch count stem 1	BnaA04g09450D	7	1	testScore.R2	-2.42613
branch count stem 1	BnaA04g09450D	7	1	testScore.PC	0.13918
branch count stem 1	BnaA04g09450D	7	2	testScore.R2	0.530377
branch count stem 1	BnaA04g09450D	7	2	testScore.PC	0.801112
branch count stem 1	BnaA04g09450D	7	3	testScore.R2	-0.776362
branch count stem 1	BnaA04g09450D	7	3	testScore.PC	0.087213
branch count stem 1	BnaA04g09450D	7	4	testScore.R2	-1.01813
branch count stem 1	BnaA04g09450D	7	4	testScore.PC	0.18116
branch count stem 1	BnaA04g09450D	7	5	testScore.R2	0.534068
branch count stem 1	BnaA04g09450D	7	5	testScore.PC	0.758126
branch count stem 1	BnaA04g09450D	7	6	testScore.R2	0.668535
branch count stem 1	BnaA04g09450D	7	6	testScore.PC	0.878023
branch count stem 1	BnaA04g09450D	7	7	testScore.R2	-1.16496
branch count stem 1	BnaA04g09450D	7	7	testScore.PC	-0.0963091
branch count stem 1	BnaA04g09450D	7	8	testScore.R2	-0.107241
branch count stem 1	BnaA04g09450D	7	8	testScore.PC	0.201138
branch count stem 1	BnaA04g09450D	7	9	testScore.R2	0.188391
branch count stem 1	BnaA04g09450D	7	9	testScore.PC	0.510863
branch count stem 1	BnaA04g09450D	8	0	testScore.R2	0.397066
branch count stem 1	BnaA04g09450D	8	0	testScore.PC	0.947559
branch count stem 1	BnaA04g09450D	8	1	testScore.R2	0.0955872
branch count stem 1	BnaA04g09450D	8	1	testScore.PC	0.364575
branch count stem 1	BnaA04g09450D	8	2	testScore.R2	0.191592
branch count stem 1	BnaA04g09450D	8	2	testScore.PC	0.610582
branch count stem 1	BnaA04g09450D	8	3	testScore.R2	0.242068
branch count stem 1	BnaA04g09450D	8	3	testScore.PC	0.54404
branch count stem 1	BnaA04g09450D	8	4	testScore.R2	-0.4617
branch count stem 1	BnaA04g09450D	8	4	testScore.PC	0.289745
branch count stem 1	BnaA04g09450D	8	5	testScore.R2	0.136011
branch count stem 1	BnaA04g09450D	8	5	testScore.PC	0.537956
branch count stem 1	BnaA04g09450D	8	6	testScore.R2	0.178597
branch count stem 1	BnaA04g09450D	8	6	testScore.PC	0.458794
branch count stem 1	BnaA04g09450D	8	7	testScore.R2	0.293059
branch count stem 1	BnaA04g09450D	8	7	testScore.PC	0.9387
branch count stem 1	BnaA04g09450D	8	8	testScore.R2	-0.0795599
branch count stem 1	BnaA04g09450D	8	8	testScore.PC	0.645404
branch count stem 1	BnaA04g09450D	8	9	testScore.R2	0.223748
branch count stem 1	BnaA04g09450D	8	9	testScore.PC	0.480234
branch count stem 1	BnaA04g22900D	0	0	testScore.R2	0.316625
branch count stem 1	BnaA04g22900D	0	0	testScore.PC	0.789812
branch count stem 1	BnaA04g22900D	0	1	testScore.R2	0.180953
branch count stem 1	BnaA04g22900D	0	1	testScore.PC	0.672095
branch count stem 1	BnaA04g22900D	0	2	testScore.R2	-0.844303
branch count stem 1	BnaA04g22900D	0	2	testScore.PC	0.448037
branch count stem 1	BnaA04g22900D	0	3	testScore.R2	0.157689
branch count stem 1	BnaA04g22900D	0	3	testScore.PC	0.552651
branch count stem 1	BnaA04g22900D	0	4	testScore.R2	0.363556
branch count stem 1	BnaA04g22900D	0	4	testScore.PC	0.639498
branch count stem 1	BnaA04g22900D	0	5	testScore.R2	-0.121054
branch count stem 1	BnaA04g22900D	0	5	testScore.PC	-0.105354
branch count stem 1	BnaA04g22900D	0	6	testScore.R2	-0.945313
branch count stem 1	BnaA04g22900D	0	6	testScore.PC	0.191953
branch count stem 1	BnaA04g22900D	0	7	testScore.R2	0.686766
branch count stem 1	BnaA04g22900D	0	7	testScore.PC	0.987961
branch count stem 1	BnaA04g22900D	0	8	testScore.R2	0.439705
branch count stem 1	BnaA04g22900D	0	8	testScore.PC	0.82887
branch count stem 1	BnaA04g22900D	0	9	testScore.R2	0.739506
branch count stem 1	BnaA04g22900D	0	9	testScore.PC	0.941853
branch count stem 1	BnaA04g22900D	1	0	testScore.R2	0.38097
branch count stem 1	BnaA04g22900D	1	0	testScore.PC	0.791753
branch count stem 1	BnaA04g22900D	1	1	testScore.R2	0.288058
branch count stem 1	BnaA04g22900D	1	1	testScore.PC	0.847899
branch count stem 1	BnaA04g22900D	1	2	testScore.R2	0.00706968
branch count stem 1	BnaA04g22900D	1	2	testScore.PC	0.522591
branch count stem 1	BnaA04g22900D	1	3	testScore.R2	0.182626
branch count stem 1	BnaA04g22900D	1	3	testScore.PC	0.605588
branch count stem 1	BnaA04g22900D	1	4	testScore.R2	0.294574
branch count stem 1	BnaA04g22900D	1	4	testScore.PC	0.734687
branch count stem 1	BnaA04g22900D	1	5	testScore.R2	0.344412
branch count stem 1	BnaA04g22900D	1	5	testScore.PC	0.660272
branch count stem 1	BnaA04g22900D	1	6	testScore.R2	0.286373
branch count stem 1	BnaA04g22900D	1	6	testScore.PC	0.708937
branch count stem 1	BnaA04g22900D	1	7	testScore.R2	-4.78969
branch count stem 1	BnaA04g22900D	1	7	testScore.PC	0.628479
branch count stem 1	BnaA04g22900D	1	8	testScore.R2	0.713763
branch count stem 1	BnaA04g22900D	1	8	testScore.PC	0.880266
branch count stem 1	BnaA04g22900D	1	9	testScore.R2	-0.0283463
branch count stem 1	BnaA04g22900D	1	9	testScore.PC	0.410415
branch count stem 1	BnaA04g22900D	2	0	testScore.R2	0.0434693
branch count stem 1	BnaA04g22900D	2	0	testScore.PC	0.731915
branch count stem 1	BnaA04g22900D	2	1	testScore.R2	0.489903
branch count stem 1	BnaA04g22900D	2	1	testScore.PC	0.857932
branch count stem 1	BnaA04g22900D	2	2	testScore.R2	-0.912742
branch count stem 1	BnaA04g22900D	2	2	testScore.PC	-0.419452
branch count stem 1	BnaA04g22900D	2	3	testScore.R2	-4.2077
branch count stem 1	BnaA04g22900D	2	3	testScore.PC	0.443091
branch count stem 1	BnaA04g22900D	2	4	testScore.R2	0.0128118
branch count stem 1	BnaA04g22900D	2	4	testScore.PC	0.243949
branch count stem 1	BnaA04g22900D	2	5	testScore.R2	0.546775
branch count stem 1	BnaA04g22900D	2	5	testScore.PC	0.995291
branch count stem 1	BnaA04g22900D	2	6	testScore.R2	0.387778
branch count stem 1	BnaA04g22900D	2	6	testScore.PC	0.925832
branch count stem 1	BnaA04g22900D	2	7	testScore.R2	0.180592
branch count stem 1	BnaA04g22900D	2	7	testScore.PC	0.616627
branch count stem 1	BnaA04g22900D	2	8	testScore.R2	0.638026
branch count stem 1	BnaA04g22900D	2	8	testScore.PC	0.807863
branch count stem 1	BnaA04g22900D	2	9	testScore.R2	0.161552
branch count stem 1	BnaA04g22900D	2	9	testScore.PC	0.661754
branch count stem 1	BnaA04g22900D	3	0	testScore.R2	-0.253864
branch count stem 1	BnaA04g22900D	3	0	testScore.PC	-0.184854
branch count stem 1	BnaA04g22900D	3	1	testScore.R2	0.380711
branch count stem 1	BnaA04g22900D	3	1	testScore.PC	0.630363
branch count stem 1	BnaA04g22900D	3	2	testScore.R2	-1.01631
branch count stem 1	BnaA04g22900D	3	2	testScore.PC	0.15682
branch count stem 1	BnaA04g22900D	3	3	testScore.R2	0.633147
branch count stem 1	BnaA04g22900D	3	3	testScore.PC	0.83285
branch count stem 1	BnaA04g22900D	3	4	testScore.R2	0.234944
branch count stem 1	BnaA04g22900D	3	4	testScore.PC	0.529341
branch count stem 1	BnaA04g22900D	3	5	testScore.R2	0.660568
branch count stem 1	BnaA04g22900D	3	5	testScore.PC	0.88644
branch count stem 1	BnaA04g22900D	3	6	testScore.R2	0.158931
branch count stem 1	BnaA04g22900D	3	6	testScore.PC	0.44086
branch count stem 1	BnaA04g22900D	3	7	testScore.R2	-0.286724
branch count stem 1	BnaA04g22900D	3	7	testScore.PC	0.454553
branch count stem 1	BnaA04g22900D	3	8	testScore.R2	0.381829
branch count stem 1	BnaA04g22900D	3	8	testScore.PC	0.710263
branch count stem 1	BnaA04g22900D	3	9	testScore.R2	0.759375
branch count stem 1	BnaA04g22900D	3	9	testScore.PC	0.974031
branch count stem 1	BnaA04g22900D	4	0	testScore.R2	0.581351
branch count stem 1	BnaA04g22900D	4	0	testScore.PC	0.851115
branch count stem 1	BnaA04g22900D	4	1	testScore.R2	0.336637
branch count stem 1	BnaA04g22900D	4	1	testScore.PC	0.705792
branch count stem 1	BnaA04g22900D	4	2	testScore.R2	0.166429
branch count stem 1	BnaA04g22900D	4	2	testScore.PC	0.506618
branch count stem 1	BnaA04g22900D	4	3	testScore.R2	-0.478328
branch count stem 1	BnaA04g22900D	4	3	testScore.PC	-0.232521
branch count stem 1	BnaA04g22900D	4	4	testScore.R2	0.547364
branch count stem 1	BnaA04g22900D	4	4	testScore.PC	0.937914
branch count stem 1	BnaA04g22900D	4	5	testScore.R2	-0.208275
branch count stem 1	BnaA04g22900D	4	5	testScore.PC	0.208032
branch count stem 1	BnaA04g22900D	4	6	testScore.R2	-0.251929
branch count stem 1	BnaA04g22900D	4	6	testScore.PC	0.539597
branch count stem 1	BnaA04g22900D	4	7	testScore.R2	-0.103439
branch count stem 1	BnaA04g22900D	4	7	testScore.PC	0.28305
branch count stem 1	BnaA04g22900D	4	8	testScore.R2	0.435178
branch count stem 1	BnaA04g22900D	4	8	testScore.PC	0.675238
branch count stem 1	BnaA04g22900D	4	9	testScore.R2	0.847553
branch count stem 1	BnaA04g22900D	4	9	testScore.PC	0.947899
branch count stem 1	BnaA04g22900D	5	0	testScore.R2	0.418288
branch count stem 1	BnaA04g22900D	5	0	testScore.PC	0.761559
branch count stem 1	BnaA04g22900D	5	1	testScore.R2	0.622569
branch count stem 1	BnaA04g22900D	5	1	testScore.PC	0.945892
branch count stem 1	BnaA04g22900D	5	2	testScore.R2	-0.525663
branch count stem 1	BnaA04g22900D	5	2	testScore.PC	0.482084
branch count stem 1	BnaA04g22900D	5	3	testScore.R2	0.705153
branch count stem 1	BnaA04g22900D	5	3	testScore.PC	0.963818
branch count stem 1	BnaA04g22900D	5	4	testScore.R2	-0.177331
branch count stem 1	BnaA04g22900D	5	4	testScore.PC	0.685144
branch count stem 1	BnaA04g22900D	5	5	testScore.R2	-0.333111
branch count stem 1	BnaA04g22900D	5	5	testScore.PC	0.322977
branch count stem 1	BnaA04g22900D	5	6	testScore.R2	0.355558
branch count stem 1	BnaA04g22900D	5	6	testScore.PC	0.759578
branch count stem 1	BnaA04g22900D	5	7	testScore.R2	-0.668984
branch count stem 1	BnaA04g22900D	5	7	testScore.PC	0.356402
branch count stem 1	BnaA04g22900D	5	8	testScore.R2	0.377683
branch count stem 1	BnaA04g22900D	5	8	testScore.PC	0.676661
branch count stem 1	BnaA04g22900D	5	9	testScore.R2	-1.18395
branch count stem 1	BnaA04g22900D	5	9	testScore.PC	-0.0654131
branch count stem 1	BnaA04g22900D	6	0	testScore.R2	0.690229
branch count stem 1	BnaA04g22900D	6	0	testScore.PC	0.912976
branch count stem 1	BnaA04g22900D	6	1	testScore.R2	0.563085
branch count stem 1	BnaA04g22900D	6	1	testScore.PC	0.762951
branch count stem 1	BnaA04g22900D	6	2	testScore.R2	0.177518
branch count stem 1	BnaA04g22900D	6	2	testScore.PC	0.631826
branch count stem 1	BnaA04g22900D	6	3	testScore.R2	0.283381
branch count stem 1	BnaA04g22900D	6	3	testScore.PC	0.567409
branch count stem 1	BnaA04g22900D	6	4	testScore.R2	0.854078
branch count stem 1	BnaA04g22900D	6	4	testScore.PC	0.962363
branch count stem 1	BnaA04g22900D	6	5	testScore.R2	0.264483
branch count stem 1	BnaA04g22900D	6	5	testScore.PC	0.804655
branch count stem 1	BnaA04g22900D	6	6	testScore.R2	-0.308817
branch count stem 1	BnaA04g22900D	6	6	testScore.PC	0.3492
branch count stem 1	BnaA04g22900D	6	7	testScore.R2	-0.0795033
branch count stem 1	BnaA04g22900D	6	7	testScore.PC	-0.487549
branch count stem 1	BnaA04g22900D	6	8	testScore.R2	0.234255
branch count stem 1	BnaA04g22900D	6	8	testScore.PC	0.501644
branch count stem 1	BnaA04g22900D	6	9	testScore.R2	0.0919616
branch count stem 1	BnaA04g22900D	6	9	testScore.PC	0.388415
branch count stem 1	BnaA04g22900D	7	0	testScore.R2	-0.0173214
branch count stem 1	BnaA04g22900D	7	0	testScore.PC	0.560338
branch count stem 1	BnaA04g22900D	7	1	testScore.R2	-1.94469
branch count stem 1	BnaA04g22900D	7	1	testScore.PC	-0.697775
branch count stem 1	BnaA04g22900D	7	2	testScore.R2	0.27207
branch count stem 1	BnaA04g22900D	7	2	testScore.PC	0.653894
branch count stem 1	BnaA04g22900D	7	3	testScore.R2	-0.94813
branch count stem 1	BnaA04g22900D	7	3	testScore.PC	0.102692
branch count stem 1	BnaA04g22900D	7	4	testScore.R2	-1.07096
branch count stem 1	BnaA04g22900D	7	4	testScore.PC	-0.43734
branch count stem 1	BnaA04g22900D	7	5	testScore.R2	0.519588
branch count stem 1	BnaA04g22900D	7	5	testScore.PC	0.964759
branch count stem 1	BnaA04g22900D	7	6	testScore.R2	0.428956
branch count stem 1	BnaA04g22900D	7	6	testScore.PC	0.831312
branch count stem 1	BnaA04g22900D	7	7	testScore.R2	0.254382
branch count stem 1	BnaA04g22900D	7	7	testScore.PC	0.613994
branch count stem 1	BnaA04g22900D	7	8	testScore.R2	-0.423882
branch count stem 1	BnaA04g22900D	7	8	testScore.PC	0.32778
branch count stem 1	BnaA04g22900D	7	9	testScore.R2	0.805681
branch count stem 1	BnaA04g22900D	7	9	testScore.PC	0.901549
branch count stem 1	BnaA04g22900D	8	0	testScore.R2	0.443513
branch count stem 1	BnaA04g22900D	8	0	testScore.PC	0.770859
branch count stem 1	BnaA04g22900D	8	1	testScore.R2	0.718791
branch count stem 1	BnaA04g22900D	8	1	testScore.PC	0.929071
branch count stem 1	BnaA04g22900D	8	2	testScore.R2	-0.113699
branch count stem 1	BnaA04g22900D	8	2	testScore.PC	0.7429
branch count stem 1	BnaA04g22900D	8	3	testScore.R2	0.190366
branch count stem 1	BnaA04g22900D	8	3	testScore.PC	0.462003
branch count stem 1	BnaA04g22900D	8	4	testScore.R2	0.459798
branch count stem 1	BnaA04g22900D	8	4	testScore.PC	0.81212
branch count stem 1	BnaA04g22900D	8	5	testScore.R2	-0.201715
branch count stem 1	BnaA04g22900D	8	5	testScore.PC	0.202714
branch count stem 1	BnaA04g22900D	8	6	testScore.R2	-0.178118
branch count stem 1	BnaA04g22900D	8	6	testScore.PC	0.246655
branch count stem 1	BnaA04g22900D	8	7	testScore.R2	0.466719
branch count stem 1	BnaA04g22900D	8	7	testScore.PC	0.871542
branch count stem 1	BnaA04g22900D	8	8	testScore.R2	0.327441
branch count stem 1	BnaA04g22900D	8	8	testScore.PC	0.836397
branch count stem 1	BnaA04g22900D	8	9	testScore.R2	-0.0471724
branch count stem 1	BnaA04g22900D	8	9	testScore.PC	0.187606
branch count stem 1	BnaA05g05760D	0	0	testScore.R2	0.39965
branch count stem 1	BnaA05g05760D	0	0	testScore.PC	0.698541
branch count stem 1	BnaA05g05760D	0	1	testScore.R2	0.416788
branch count stem 1	BnaA05g05760D	0	1	testScore.PC	0.810244
branch count stem 1	BnaA05g05760D	0	2	testScore.R2	-0.72751
branch count stem 1	BnaA05g05760D	0	2	testScore.PC	0.38729
branch count stem 1	BnaA05g05760D	0	3	testScore.R2	-1.13051
branch count stem 1	BnaA05g05760D	0	3	testScore.PC	0.288923
branch count stem 1	BnaA05g05760D	0	4	testScore.R2	0.486111
branch count stem 1	BnaA05g05760D	0	4	testScore.PC	0.697391
branch count stem 1	BnaA05g05760D	0	5	testScore.R2	0.121239
branch count stem 1	BnaA05g05760D	0	5	testScore.PC	0.527986
branch count stem 1	BnaA05g05760D	0	6	testScore.R2	-0.840023
branch count stem 1	BnaA05g05760D	0	6	testScore.PC	0.246598
branch count stem 1	BnaA05g05760D	0	7	testScore.R2	0.575177
branch count stem 1	BnaA05g05760D	0	7	testScore.PC	0.861666
branch count stem 1	BnaA05g05760D	0	8	testScore.R2	0.483057
branch count stem 1	BnaA05g05760D	0	8	testScore.PC	0.841316
branch count stem 1	BnaA05g05760D	0	9	testScore.R2	-0.219306
branch count stem 1	BnaA05g05760D	0	9	testScore.PC	0.606632
branch count stem 1	BnaA05g05760D	1	0	testScore.R2	-0.307246
branch count stem 1	BnaA05g05760D	1	0	testScore.PC	0.777906
branch count stem 1	BnaA05g05760D	1	1	testScore.R2	0.4793
branch count stem 1	BnaA05g05760D	1	1	testScore.PC	0.747462
branch count stem 1	BnaA05g05760D	1	2	testScore.R2	-0.121212
branch count stem 1	BnaA05g05760D	1	2	testScore.PC	0.0627806
branch count stem 1	BnaA05g05760D	1	3	testScore.R2	0.448433
branch count stem 1	BnaA05g05760D	1	3	testScore.PC	0.896212
branch count stem 1	BnaA05g05760D	1	4	testScore.R2	-0.992747
branch count stem 1	BnaA05g05760D	1	4	testScore.PC	0.323961
branch count stem 1	BnaA05g05760D	1	5	testScore.R2	0.343184
branch count stem 1	BnaA05g05760D	1	5	testScore.PC	0.688061
branch count stem 1	BnaA05g05760D	1	6	testScore.R2	-0.0623275
branch count stem 1	BnaA05g05760D	1	6	testScore.PC	0.240595
branch count stem 1	BnaA05g05760D	1	7	testScore.R2	-1.9965
branch count stem 1	BnaA05g05760D	1	7	testScore.PC	0.390274
branch count stem 1	BnaA05g05760D	1	8	testScore.R2	0.33036
branch count stem 1	BnaA05g05760D	1	8	testScore.PC	0.722278
branch count stem 1	BnaA05g05760D	1	9	testScore.R2	0.516562
branch count stem 1	BnaA05g05760D	1	9	testScore.PC	0.73064
branch count stem 1	BnaA05g05760D	2	0	testScore.R2	0.245534
branch count stem 1	BnaA05g05760D	2	0	testScore.PC	0.595589
branch count stem 1	BnaA05g05760D	2	1	testScore.R2	0.543975
branch count stem 1	BnaA05g05760D	2	1	testScore.PC	0.975634
branch count stem 1	BnaA05g05760D	2	2	testScore.R2	-0.830589
branch count stem 1	BnaA05g05760D	2	2	testScore.PC	-0.402625
branch count stem 1	BnaA05g05760D	2	3	testScore.R2	-0.747511
branch count stem 1	BnaA05g05760D	2	3	testScore.PC	0.555317
branch count stem 1	BnaA05g05760D	2	4	testScore.R2	0.376422
branch count stem 1	BnaA05g05760D	2	4	testScore.PC	0.819131
branch count stem 1	BnaA05g05760D	2	5	testScore.R2	0.447459
branch count stem 1	BnaA05g05760D	2	5	testScore.PC	0.762558
branch count stem 1	BnaA05g05760D	2	6	testScore.R2	0.276808
branch count stem 1	BnaA05g05760D	2	6	testScore.PC	0.559544
branch count stem 1	BnaA05g05760D	2	7	testScore.R2	0.0965251
branch count stem 1	BnaA05g05760D	2	7	testScore.PC	0.598597
branch count stem 1	BnaA05g05760D	2	8	testScore.R2	0.234027
branch count stem 1	BnaA05g05760D	2	8	testScore.PC	0.635706
branch count stem 1	BnaA05g05760D	2	9	testScore.R2	-0.0798336
branch count stem 1	BnaA05g05760D	2	9	testScore.PC	0.226242
branch count stem 1	BnaA05g05760D	3	0	testScore.R2	0.188709
branch count stem 1	BnaA05g05760D	3	0	testScore.PC	0.485435
branch count stem 1	BnaA05g05760D	3	1	testScore.R2	0.199696
branch count stem 1	BnaA05g05760D	3	1	testScore.PC	0.666708
branch count stem 1	BnaA05g05760D	3	2	testScore.R2	-0.386609
branch count stem 1	BnaA05g05760D	3	2	testScore.PC	0.0431252
branch count stem 1	BnaA05g05760D	3	3	testScore.R2	0.43875
branch count stem 1	BnaA05g05760D	3	3	testScore.PC	0.765806
branch count stem 1	BnaA05g05760D	3	4	testScore.R2	0.354175
branch count stem 1	BnaA05g05760D	3	4	testScore.PC	0.722467
branch count stem 1	BnaA05g05760D	3	5	testScore.R2	0.386193
branch count stem 1	BnaA05g05760D	3	5	testScore.PC	0.648956
branch count stem 1	BnaA05g05760D	3	6	testScore.R2	0.117386
branch count stem 1	BnaA05g05760D	3	6	testScore.PC	0.352599
branch count stem 1	BnaA05g05760D	3	7	testScore.R2	-0.409585
branch count stem 1	BnaA05g05760D	3	7	testScore.PC	0.708816
branch count stem 1	BnaA05g05760D	3	8	testScore.R2	0.580443
branch count stem 1	BnaA05g05760D	3	8	testScore.PC	0.825601
branch count stem 1	BnaA05g05760D	3	9	testScore.R2	0.252413
branch count stem 1	BnaA05g05760D	3	9	testScore.PC	0.843675
branch count stem 1	BnaA05g05760D	4	0	testScore.R2	0.65485
branch count stem 1	BnaA05g05760D	4	0	testScore.PC	0.841513
branch count stem 1	BnaA05g05760D	4	1	testScore.R2	0.188806
branch count stem 1	BnaA05g05760D	4	1	testScore.PC	0.587818
branch count stem 1	BnaA05g05760D	4	2	testScore.R2	0.291187
branch count stem 1	BnaA05g05760D	4	2	testScore.PC	0.644975
branch count stem 1	BnaA05g05760D	4	3	testScore.R2	0.206106
branch count stem 1	BnaA05g05760D	4	3	testScore.PC	0.456324
branch count stem 1	BnaA05g05760D	4	4	testScore.R2	0.42253
branch count stem 1	BnaA05g05760D	4	4	testScore.PC	0.904725
branch count stem 1	BnaA05g05760D	4	5	testScore.R2	-0.653288
branch count stem 1	BnaA05g05760D	4	5	testScore.PC	-0.118363
branch count stem 1	BnaA05g05760D	4	6	testScore.R2	0.274982
branch count stem 1	BnaA05g05760D	4	6	testScore.PC	0.897779
branch count stem 1	BnaA05g05760D	4	7	testScore.R2	-0.473494
branch count stem 1	BnaA05g05760D	4	7	testScore.PC	-0.243217
branch count stem 1	BnaA05g05760D	4	8	testScore.R2	0.101062
branch count stem 1	BnaA05g05760D	4	8	testScore.PC	0.413822
branch count stem 1	BnaA05g05760D	4	9	testScore.R2	0.445969
branch count stem 1	BnaA05g05760D	4	9	testScore.PC	0.690219
branch count stem 1	BnaA05g05760D	5	0	testScore.R2	0.352601
branch count stem 1	BnaA05g05760D	5	0	testScore.PC	0.635521
branch count stem 1	BnaA05g05760D	5	1	testScore.R2	0.433725
branch count stem 1	BnaA05g05760D	5	1	testScore.PC	0.732022
branch count stem 1	BnaA05g05760D	5	2	testScore.R2	-1.53178
branch count stem 1	BnaA05g05760D	5	2	testScore.PC	-0.0760325
branch count stem 1	BnaA05g05760D	5	3	testScore.R2	0.631885
branch count stem 1	BnaA05g05760D	5	3	testScore.PC	0.798485
branch count stem 1	BnaA05g05760D	5	4	testScore.R2	0.139265
branch count stem 1	BnaA05g05760D	5	4	testScore.PC	0.572814
branch count stem 1	BnaA05g05760D	5	5	testScore.R2	0.247499
branch count stem 1	BnaA05g05760D	5	5	testScore.PC	0.792695
branch count stem 1	BnaA05g05760D	5	6	testScore.R2	0.433703
branch count stem 1	BnaA05g05760D	5	6	testScore.PC	0.734197
branch count stem 1	BnaA05g05760D	5	7	testScore.R2	-0.72139
branch count stem 1	BnaA05g05760D	5	7	testScore.PC	-0.0766779
branch count stem 1	BnaA05g05760D	5	8	testScore.R2	0.55584
branch count stem 1	BnaA05g05760D	5	8	testScore.PC	0.905145
branch count stem 1	BnaA05g05760D	5	9	testScore.R2	-0.974467
branch count stem 1	BnaA05g05760D	5	9	testScore.PC	-0.219457
branch count stem 1	BnaA05g05760D	6	0	testScore.R2	0.461185
branch count stem 1	BnaA05g05760D	6	0	testScore.PC	0.745165
branch count stem 1	BnaA05g05760D	6	1	testScore.R2	0.735209
branch count stem 1	BnaA05g05760D	6	1	testScore.PC	0.872711
branch count stem 1	BnaA05g05760D	6	2	testScore.R2	0.33816
branch count stem 1	BnaA05g05760D	6	2	testScore.PC	0.622616
branch count stem 1	BnaA05g05760D	6	3	testScore.R2	0.251253
branch count stem 1	BnaA05g05760D	6	3	testScore.PC	0.812945
branch count stem 1	BnaA05g05760D	6	4	testScore.R2	0.321309
branch count stem 1	BnaA05g05760D	6	4	testScore.PC	0.741811
branch count stem 1	BnaA05g05760D	6	5	testScore.R2	0.643465
branch count stem 1	BnaA05g05760D	6	5	testScore.PC	0.81689
branch count stem 1	BnaA05g05760D	6	6	testScore.R2	-0.210103
branch count stem 1	BnaA05g05760D	6	6	testScore.PC	0.233964
branch count stem 1	BnaA05g05760D	6	7	testScore.R2	-0.127272
branch count stem 1	BnaA05g05760D	6	7	testScore.PC	0.0378381
branch count stem 1	BnaA05g05760D	6	8	testScore.R2	-0.257324
branch count stem 1	BnaA05g05760D	6	8	testScore.PC	-0.0575691
branch count stem 1	BnaA05g05760D	6	9	testScore.R2	0.211633
branch count stem 1	BnaA05g05760D	6	9	testScore.PC	0.555354
branch count stem 1	BnaA05g05760D	7	0	testScore.R2	-0.0115039
branch count stem 1	BnaA05g05760D	7	0	testScore.PC	0.567354
branch count stem 1	BnaA05g05760D	7	1	testScore.R2	-1.45687
branch count stem 1	BnaA05g05760D	7	1	testScore.PC	-0.388185
branch count stem 1	BnaA05g05760D	7	2	testScore.R2	0.291933
branch count stem 1	BnaA05g05760D	7	2	testScore.PC	0.706439
branch count stem 1	BnaA05g05760D	7	3	testScore.R2	-0.719652
branch count stem 1	BnaA05g05760D	7	3	testScore.PC	-0.356618
branch count stem 1	BnaA05g05760D	7	4	testScore.R2	-1.76497
branch count stem 1	BnaA05g05760D	7	4	testScore.PC	0.279127
branch count stem 1	BnaA05g05760D	7	5	testScore.R2	0.795182
branch count stem 1	BnaA05g05760D	7	5	testScore.PC	0.90641
branch count stem 1	BnaA05g05760D	7	6	testScore.R2	0.39328
branch count stem 1	BnaA05g05760D	7	6	testScore.PC	0.690464
branch count stem 1	BnaA05g05760D	7	7	testScore.R2	0.610848
branch count stem 1	BnaA05g05760D	7	7	testScore.PC	0.835664
branch count stem 1	BnaA05g05760D	7	8	testScore.R2	-0.0661583
branch count stem 1	BnaA05g05760D	7	8	testScore.PC	0.372897
branch count stem 1	BnaA05g05760D	7	9	testScore.R2	0.134972
branch count stem 1	BnaA05g05760D	7	9	testScore.PC	0.424181
branch count stem 1	BnaA05g05760D	8	0	testScore.R2	0.30957
branch count stem 1	BnaA05g05760D	8	0	testScore.PC	0.604394
branch count stem 1	BnaA05g05760D	8	1	testScore.R2	0.200001
branch count stem 1	BnaA05g05760D	8	1	testScore.PC	0.447472
branch count stem 1	BnaA05g05760D	8	2	testScore.R2	0.387067
branch count stem 1	BnaA05g05760D	8	2	testScore.PC	0.834778
branch count stem 1	BnaA05g05760D	8	3	testScore.R2	0.464963
branch count stem 1	BnaA05g05760D	8	3	testScore.PC	0.764556
branch count stem 1	BnaA05g05760D	8	4	testScore.R2	0.339323
branch count stem 1	BnaA05g05760D	8	4	testScore.PC	0.596079
branch count stem 1	BnaA05g05760D	8	5	testScore.R2	-0.200086
branch count stem 1	BnaA05g05760D	8	5	testScore.PC	0.462327
branch count stem 1	BnaA05g05760D	8	6	testScore.R2	0.452612
branch count stem 1	BnaA05g05760D	8	6	testScore.PC	0.866601
branch count stem 1	BnaA05g05760D	8	7	testScore.R2	0.141617
branch count stem 1	BnaA05g05760D	8	7	testScore.PC	0.416847
branch count stem 1	BnaA05g05760D	8	8	testScore.R2	0.606981
branch count stem 1	BnaA05g05760D	8	8	testScore.PC	0.89251
branch count stem 1	BnaA05g05760D	8	9	testScore.R2	-0.623788
branch count stem 1	BnaA05g05760D	8	9	testScore.PC	0.0846662
branch count stem 1	BnaA05g08250D	0	0	testScore.R2	0.260192
branch count stem 1	BnaA05g08250D	0	0	testScore.PC	0.577967
branch count stem 1	BnaA05g08250D	0	1	testScore.R2	0.336993
branch count stem 1	BnaA05g08250D	0	1	testScore.PC	0.656579
branch count stem 1	BnaA05g08250D	0	2	testScore.R2	0.344693
branch count stem 1	BnaA05g08250D	0	2	testScore.PC	0.981002
branch count stem 1	BnaA05g08250D	0	3	testScore.R2	-3.36946
branch count stem 1	BnaA05g08250D	0	3	testScore.PC	-0.107489
branch count stem 1	BnaA05g08250D	0	4	testScore.R2	0.751796
branch count stem 1	BnaA05g08250D	0	4	testScore.PC	0.897649
branch count stem 1	BnaA05g08250D	0	5	testScore.R2	0.0155221
branch count stem 1	BnaA05g08250D	0	5	testScore.PC	0.267424
branch count stem 1	BnaA05g08250D	0	6	testScore.R2	-0.299078
branch count stem 1	BnaA05g08250D	0	6	testScore.PC	0.225331
branch count stem 1	BnaA05g08250D	0	7	testScore.R2	0.360771
branch count stem 1	BnaA05g08250D	0	7	testScore.PC	0.672681
branch count stem 1	BnaA05g08250D	0	8	testScore.R2	0.224121
branch count stem 1	BnaA05g08250D	0	8	testScore.PC	0.614612
branch count stem 1	BnaA05g08250D	0	9	testScore.R2	0.193215
branch count stem 1	BnaA05g08250D	0	9	testScore.PC	0.557236
branch count stem 1	BnaA05g08250D	1	0	testScore.R2	-0.615346
branch count stem 1	BnaA05g08250D	1	0	testScore.PC	0.419652
branch count stem 1	BnaA05g08250D	1	1	testScore.R2	0.543196
branch count stem 1	BnaA05g08250D	1	1	testScore.PC	0.822553
branch count stem 1	BnaA05g08250D	1	2	testScore.R2	0.559641
branch count stem 1	BnaA05g08250D	1	2	testScore.PC	0.763283
branch count stem 1	BnaA05g08250D	1	3	testScore.R2	0.300992
branch count stem 1	BnaA05g08250D	1	3	testScore.PC	0.769848
branch count stem 1	BnaA05g08250D	1	4	testScore.R2	-2.00831
branch count stem 1	BnaA05g08250D	1	4	testScore.PC	0.640002
branch count stem 1	BnaA05g08250D	1	5	testScore.R2	0.355735
branch count stem 1	BnaA05g08250D	1	5	testScore.PC	0.697092
branch count stem 1	BnaA05g08250D	1	6	testScore.R2	-0.0579536
branch count stem 1	BnaA05g08250D	1	6	testScore.PC	0.207644
branch count stem 1	BnaA05g08250D	1	7	testScore.R2	-6.96604
branch count stem 1	BnaA05g08250D	1	7	testScore.PC	0.0992309
branch count stem 1	BnaA05g08250D	1	8	testScore.R2	0.590282
branch count stem 1	BnaA05g08250D	1	8	testScore.PC	0.860647
branch count stem 1	BnaA05g08250D	1	9	testScore.R2	0.646459
branch count stem 1	BnaA05g08250D	1	9	testScore.PC	0.834977
branch count stem 1	BnaA05g08250D	2	0	testScore.R2	-0.0799301
branch count stem 1	BnaA05g08250D	2	0	testScore.PC	0.468355
branch count stem 1	BnaA05g08250D	2	1	testScore.R2	0.643725
branch count stem 1	BnaA05g08250D	2	1	testScore.PC	0.955883
branch count stem 1	BnaA05g08250D	2	2	testScore.R2	-0.429227
branch count stem 1	BnaA05g08250D	2	2	testScore.PC	0.35024
branch count stem 1	BnaA05g08250D	2	3	testScore.R2	-1.185
branch count stem 1	BnaA05g08250D	2	3	testScore.PC	0.0814939
branch count stem 1	BnaA05g08250D	2	4	testScore.R2	0.446176
branch count stem 1	BnaA05g08250D	2	4	testScore.PC	0.679018
branch count stem 1	BnaA05g08250D	2	5	testScore.R2	0.0885127
branch count stem 1	BnaA05g08250D	2	5	testScore.PC	0.345769
branch count stem 1	BnaA05g08250D	2	6	testScore.R2	0.0418084
branch count stem 1	BnaA05g08250D	2	6	testScore.PC	0.466055
branch count stem 1	BnaA05g08250D	2	7	testScore.R2	0.105096
branch count stem 1	BnaA05g08250D	2	7	testScore.PC	0.565317
branch count stem 1	BnaA05g08250D	2	8	testScore.R2	0.477491
branch count stem 1	BnaA05g08250D	2	8	testScore.PC	0.794259
branch count stem 1	BnaA05g08250D	2	9	testScore.R2	0.24387
branch count stem 1	BnaA05g08250D	2	9	testScore.PC	0.717066
branch count stem 1	BnaA05g08250D	3	0	testScore.R2	0.361209
branch count stem 1	BnaA05g08250D	3	0	testScore.PC	0.662635
branch count stem 1	BnaA05g08250D	3	1	testScore.R2	0.339362
branch count stem 1	BnaA05g08250D	3	1	testScore.PC	0.664578
branch count stem 1	BnaA05g08250D	3	2	testScore.R2	-0.50363
branch count stem 1	BnaA05g08250D	3	2	testScore.PC	-0.302936
branch count stem 1	BnaA05g08250D	3	3	testScore.R2	0.454713
branch count stem 1	BnaA05g08250D	3	3	testScore.PC	0.797988
branch count stem 1	BnaA05g08250D	3	4	testScore.R2	0.289221
branch count stem 1	BnaA05g08250D	3	4	testScore.PC	0.685064
branch count stem 1	BnaA05g08250D	3	5	testScore.R2	0.439564
branch count stem 1	BnaA05g08250D	3	5	testScore.PC	0.668155
branch count stem 1	BnaA05g08250D	3	6	testScore.R2	-0.390684
branch count stem 1	BnaA05g08250D	3	6	testScore.PC	0.0836528
branch count stem 1	BnaA05g08250D	3	7	testScore.R2	0.364262
branch count stem 1	BnaA05g08250D	3	7	testScore.PC	0.637764
branch count stem 1	BnaA05g08250D	3	8	testScore.R2	0.0617734
branch count stem 1	BnaA05g08250D	3	8	testScore.PC	0.37272
branch count stem 1	BnaA05g08250D	3	9	testScore.R2	0.190984
branch count stem 1	BnaA05g08250D	3	9	testScore.PC	0.594981
branch count stem 1	BnaA05g08250D	4	0	testScore.R2	0.440504
branch count stem 1	BnaA05g08250D	4	0	testScore.PC	0.749692
branch count stem 1	BnaA05g08250D	4	1	testScore.R2	0.242347
branch count stem 1	BnaA05g08250D	4	1	testScore.PC	0.577507
branch count stem 1	BnaA05g08250D	4	2	testScore.R2	-0.190372
branch count stem 1	BnaA05g08250D	4	2	testScore.PC	-0.0180597
branch count stem 1	BnaA05g08250D	4	3	testScore.R2	0.102179
branch count stem 1	BnaA05g08250D	4	3	testScore.PC	0.487836
branch count stem 1	BnaA05g08250D	4	4	testScore.R2	0.344951
branch count stem 1	BnaA05g08250D	4	4	testScore.PC	0.740323
branch count stem 1	BnaA05g08250D	4	5	testScore.R2	-0.626644
branch count stem 1	BnaA05g08250D	4	5	testScore.PC	0.261097
branch count stem 1	BnaA05g08250D	4	6	testScore.R2	0.447465
branch count stem 1	BnaA05g08250D	4	6	testScore.PC	0.876014
branch count stem 1	BnaA05g08250D	4	7	testScore.R2	0.0791379
branch count stem 1	BnaA05g08250D	4	7	testScore.PC	0.473485
branch count stem 1	BnaA05g08250D	4	8	testScore.R2	0.525202
branch count stem 1	BnaA05g08250D	4	8	testScore.PC	0.731939
branch count stem 1	BnaA05g08250D	4	9	testScore.R2	0.187796
branch count stem 1	BnaA05g08250D	4	9	testScore.PC	0.550097
branch count stem 1	BnaA05g08250D	5	0	testScore.R2	0.575485
branch count stem 1	BnaA05g08250D	5	0	testScore.PC	0.774597
branch count stem 1	BnaA05g08250D	5	1	testScore.R2	0.0254191
branch count stem 1	BnaA05g08250D	5	1	testScore.PC	0.359365
branch count stem 1	BnaA05g08250D	5	2	testScore.R2	-0.771977
branch count stem 1	BnaA05g08250D	5	2	testScore.PC	0.387837
branch count stem 1	BnaA05g08250D	5	3	testScore.R2	0.423359
branch count stem 1	BnaA05g08250D	5	3	testScore.PC	0.730736
branch count stem 1	BnaA05g08250D	5	4	testScore.R2	-0.339767
branch count stem 1	BnaA05g08250D	5	4	testScore.PC	0.520451
branch count stem 1	BnaA05g08250D	5	5	testScore.R2	-0.497106
branch count stem 1	BnaA05g08250D	5	5	testScore.PC	0.617738
branch count stem 1	BnaA05g08250D	5	6	testScore.R2	0.539868
branch count stem 1	BnaA05g08250D	5	6	testScore.PC	0.938583
branch count stem 1	BnaA05g08250D	5	7	testScore.R2	-0.26593
branch count stem 1	BnaA05g08250D	5	7	testScore.PC	0.0355903
branch count stem 1	BnaA05g08250D	5	8	testScore.R2	0.20189
branch count stem 1	BnaA05g08250D	5	8	testScore.PC	0.46836
branch count stem 1	BnaA05g08250D	5	9	testScore.R2	0.137666
branch count stem 1	BnaA05g08250D	5	9	testScore.PC	0.422542
branch count stem 1	BnaA05g08250D	6	0	testScore.R2	0.28084
branch count stem 1	BnaA05g08250D	6	0	testScore.PC	0.532828
branch count stem 1	BnaA05g08250D	6	1	testScore.R2	0.366779
branch count stem 1	BnaA05g08250D	6	1	testScore.PC	0.616881
branch count stem 1	BnaA05g08250D	6	2	testScore.R2	0.523482
branch count stem 1	BnaA05g08250D	6	2	testScore.PC	0.792802
branch count stem 1	BnaA05g08250D	6	3	testScore.R2	0.605024
branch count stem 1	BnaA05g08250D	6	3	testScore.PC	0.802245
branch count stem 1	BnaA05g08250D	6	4	testScore.R2	-0.11181
branch count stem 1	BnaA05g08250D	6	4	testScore.PC	0.473166
branch count stem 1	BnaA05g08250D	6	5	testScore.R2	0.489539
branch count stem 1	BnaA05g08250D	6	5	testScore.PC	0.778508
branch count stem 1	BnaA05g08250D	6	6	testScore.R2	-0.354732
branch count stem 1	BnaA05g08250D	6	6	testScore.PC	0.329135
branch count stem 1	BnaA05g08250D	6	7	testScore.R2	0.488648
branch count stem 1	BnaA05g08250D	6	7	testScore.PC	0.723857
branch count stem 1	BnaA05g08250D	6	8	testScore.R2	-0.217099
branch count stem 1	BnaA05g08250D	6	8	testScore.PC	0.100494
branch count stem 1	BnaA05g08250D	6	9	testScore.R2	0.0829032
branch count stem 1	BnaA05g08250D	6	9	testScore.PC	0.523016
branch count stem 1	BnaA05g08250D	7	0	testScore.R2	0.0167924
branch count stem 1	BnaA05g08250D	7	0	testScore.PC	0.505132
branch count stem 1	BnaA05g08250D	7	1	testScore.R2	-1.3433
branch count stem 1	BnaA05g08250D	7	1	testScore.PC	0.181555
branch count stem 1	BnaA05g08250D	7	2	testScore.R2	0.506993
branch count stem 1	BnaA05g08250D	7	2	testScore.PC	0.922089
branch count stem 1	BnaA05g08250D	7	3	testScore.R2	-1.68534
branch count stem 1	BnaA05g08250D	7	3	testScore.PC	0.0778612
branch count stem 1	BnaA05g08250D	7	4	testScore.R2	-0.852648
branch count stem 1	BnaA05g08250D	7	4	testScore.PC	0.259167
branch count stem 1	BnaA05g08250D	7	5	testScore.R2	0.359768
branch count stem 1	BnaA05g08250D	7	5	testScore.PC	0.622438
branch count stem 1	BnaA05g08250D	7	6	testScore.R2	0.0691191
branch count stem 1	BnaA05g08250D	7	6	testScore.PC	0.684523
branch count stem 1	BnaA05g08250D	7	7	testScore.R2	-1.17859
branch count stem 1	BnaA05g08250D	7	7	testScore.PC	-0.108563
branch count stem 1	BnaA05g08250D	7	8	testScore.R2	0.206335
branch count stem 1	BnaA05g08250D	7	8	testScore.PC	0.515769
branch count stem 1	BnaA05g08250D	7	9	testScore.R2	0.430476
branch count stem 1	BnaA05g08250D	7	9	testScore.PC	0.732204
branch count stem 1	BnaA05g08250D	8	0	testScore.R2	0.422006
branch count stem 1	BnaA05g08250D	8	0	testScore.PC	0.899743
branch count stem 1	BnaA05g08250D	8	1	testScore.R2	0.128463
branch count stem 1	BnaA05g08250D	8	1	testScore.PC	0.388419
branch count stem 1	BnaA05g08250D	8	2	testScore.R2	-0.245964
branch count stem 1	BnaA05g08250D	8	2	testScore.PC	0.537987
branch count stem 1	BnaA05g08250D	8	3	testScore.R2	0.48772
branch count stem 1	BnaA05g08250D	8	3	testScore.PC	0.745535
branch count stem 1	BnaA05g08250D	8	4	testScore.R2	-0.00546813
branch count stem 1	BnaA05g08250D	8	4	testScore.PC	0.590305
branch count stem 1	BnaA05g08250D	8	5	testScore.R2	0.169745
branch count stem 1	BnaA05g08250D	8	5	testScore.PC	0.532393
branch count stem 1	BnaA05g08250D	8	6	testScore.R2	0.14474
branch count stem 1	BnaA05g08250D	8	6	testScore.PC	0.503987
branch count stem 1	BnaA05g08250D	8	7	testScore.R2	0.0787973
branch count stem 1	BnaA05g08250D	8	7	testScore.PC	0.669788
branch count stem 1	BnaA05g08250D	8	8	testScore.R2	-0.163207
branch count stem 1	BnaA05g08250D	8	8	testScore.PC	0.609203
branch count stem 1	BnaA05g08250D	8	9	testScore.R2	0.211425
branch count stem 1	BnaA05g08250D	8	9	testScore.PC	0.463051
branch count stem 1	BnaA05g11950D	0	0	testScore.R2	0.48764
branch count stem 1	BnaA05g11950D	0	0	testScore.PC	0.712293
branch count stem 1	BnaA05g11950D	0	1	testScore.R2	0.350411
branch count stem 1	BnaA05g11950D	0	1	testScore.PC	0.795656
branch count stem 1	BnaA05g11950D	0	2	testScore.R2	0.153334
branch count stem 1	BnaA05g11950D	0	2	testScore.PC	0.555389
branch count stem 1	BnaA05g11950D	0	3	testScore.R2	-0.75067
branch count stem 1	BnaA05g11950D	0	3	testScore.PC	0.771484
branch count stem 1	BnaA05g11950D	0	4	testScore.R2	0.0570715
branch count stem 1	BnaA05g11950D	0	4	testScore.PC	0.531404
branch count stem 1	BnaA05g11950D	0	5	testScore.R2	0.429261
branch count stem 1	BnaA05g11950D	0	5	testScore.PC	0.729563
branch count stem 1	BnaA05g11950D	0	6	testScore.R2	-0.448872
branch count stem 1	BnaA05g11950D	0	6	testScore.PC	0.473965
branch count stem 1	BnaA05g11950D	0	7	testScore.R2	0.155781
branch count stem 1	BnaA05g11950D	0	7	testScore.PC	0.449285
branch count stem 1	BnaA05g11950D	0	8	testScore.R2	0.0808715
branch count stem 1	BnaA05g11950D	0	8	testScore.PC	0.425562
branch count stem 1	BnaA05g11950D	0	9	testScore.R2	0.0367764
branch count stem 1	BnaA05g11950D	0	9	testScore.PC	0.895709
branch count stem 1	BnaA05g11950D	1	0	testScore.R2	-0.138602
branch count stem 1	BnaA05g11950D	1	0	testScore.PC	0.768724
branch count stem 1	BnaA05g11950D	1	1	testScore.R2	0.454646
branch count stem 1	BnaA05g11950D	1	1	testScore.PC	0.776285
branch count stem 1	BnaA05g11950D	1	2	testScore.R2	0.581688
branch count stem 1	BnaA05g11950D	1	2	testScore.PC	0.776077
branch count stem 1	BnaA05g11950D	1	3	testScore.R2	0.176178
branch count stem 1	BnaA05g11950D	1	3	testScore.PC	0.623042
branch count stem 1	BnaA05g11950D	1	4	testScore.R2	-1.85489
branch count stem 1	BnaA05g11950D	1	4	testScore.PC	0.33748
branch count stem 1	BnaA05g11950D	1	5	testScore.R2	0.218875
branch count stem 1	BnaA05g11950D	1	5	testScore.PC	0.604081
branch count stem 1	BnaA05g11950D	1	6	testScore.R2	0.535057
branch count stem 1	BnaA05g11950D	1	6	testScore.PC	0.736443
branch count stem 1	BnaA05g11950D	1	7	testScore.R2	-2.33802
branch count stem 1	BnaA05g11950D	1	7	testScore.PC	0.355299
branch count stem 1	BnaA05g11950D	1	8	testScore.R2	-0.0786466
branch count stem 1	BnaA05g11950D	1	8	testScore.PC	0.554782
branch count stem 1	BnaA05g11950D	1	9	testScore.R2	0.836871
branch count stem 1	BnaA05g11950D	1	9	testScore.PC	0.93671
branch count stem 1	BnaA05g11950D	2	0	testScore.R2	0.0436957
branch count stem 1	BnaA05g11950D	2	0	testScore.PC	0.501092
branch count stem 1	BnaA05g11950D	2	1	testScore.R2	0.220913
branch count stem 1	BnaA05g11950D	2	1	testScore.PC	0.593895
branch count stem 1	BnaA05g11950D	2	2	testScore.R2	-0.962812
branch count stem 1	BnaA05g11950D	2	2	testScore.PC	0.435053
branch count stem 1	BnaA05g11950D	2	3	testScore.R2	-1.5148
branch count stem 1	BnaA05g11950D	2	3	testScore.PC	0.206532
branch count stem 1	BnaA05g11950D	2	4	testScore.R2	0.274308
branch count stem 1	BnaA05g11950D	2	4	testScore.PC	0.688453
branch count stem 1	BnaA05g11950D	2	5	testScore.R2	-0.0370186
branch count stem 1	BnaA05g11950D	2	5	testScore.PC	0.325704
branch count stem 1	BnaA05g11950D	2	6	testScore.R2	0.420571
branch count stem 1	BnaA05g11950D	2	6	testScore.PC	0.769133
branch count stem 1	BnaA05g11950D	2	7	testScore.R2	0.549954
branch count stem 1	BnaA05g11950D	2	7	testScore.PC	0.794787
branch count stem 1	BnaA05g11950D	2	8	testScore.R2	-0.0820273
branch count stem 1	BnaA05g11950D	2	8	testScore.PC	0.425481
branch count stem 1	BnaA05g11950D	2	9	testScore.R2	0.663432
branch count stem 1	BnaA05g11950D	2	9	testScore.PC	0.865028
branch count stem 1	BnaA05g11950D	3	0	testScore.R2	0.369996
branch count stem 1	BnaA05g11950D	3	0	testScore.PC	0.694568
branch count stem 1	BnaA05g11950D	3	1	testScore.R2	0.303385
branch count stem 1	BnaA05g11950D	3	1	testScore.PC	0.806703
branch count stem 1	BnaA05g11950D	3	2	testScore.R2	-0.171142
branch count stem 1	BnaA05g11950D	3	2	testScore.PC	0.129181
branch count stem 1	BnaA05g11950D	3	3	testScore.R2	0.299201
branch count stem 1	BnaA05g11950D	3	3	testScore.PC	0.695746
branch count stem 1	BnaA05g11950D	3	4	testScore.R2	0.0532812
branch count stem 1	BnaA05g11950D	3	4	testScore.PC	0.353642
branch count stem 1	BnaA05g11950D	3	5	testScore.R2	0.00393425
branch count stem 1	BnaA05g11950D	3	5	testScore.PC	0.424398
branch count stem 1	BnaA05g11950D	3	6	testScore.R2	0.492722
branch count stem 1	BnaA05g11950D	3	6	testScore.PC	0.730754
branch count stem 1	BnaA05g11950D	3	7	testScore.R2	0.756898
branch count stem 1	BnaA05g11950D	3	7	testScore.PC	0.884544
branch count stem 1	BnaA05g11950D	3	8	testScore.R2	0.0498068
branch count stem 1	BnaA05g11950D	3	8	testScore.PC	0.240467
branch count stem 1	BnaA05g11950D	3	9	testScore.R2	0.385449
branch count stem 1	BnaA05g11950D	3	9	testScore.PC	0.678391
branch count stem 1	BnaA05g11950D	4	0	testScore.R2	0.617078
branch count stem 1	BnaA05g11950D	4	0	testScore.PC	0.800805
branch count stem 1	BnaA05g11950D	4	1	testScore.R2	0.0822224
branch count stem 1	BnaA05g11950D	4	1	testScore.PC	0.332839
branch count stem 1	BnaA05g11950D	4	2	testScore.R2	0.241277
branch count stem 1	BnaA05g11950D	4	2	testScore.PC	0.71043
branch count stem 1	BnaA05g11950D	4	3	testScore.R2	0.463834
branch count stem 1	BnaA05g11950D	4	3	testScore.PC	0.699799
branch count stem 1	BnaA05g11950D	4	4	testScore.R2	0.405591
branch count stem 1	BnaA05g11950D	4	4	testScore.PC	0.91373
branch count stem 1	BnaA05g11950D	4	5	testScore.R2	-0.706946
branch count stem 1	BnaA05g11950D	4	5	testScore.PC	0.314313
branch count stem 1	BnaA05g11950D	4	6	testScore.R2	-0.609783
branch count stem 1	BnaA05g11950D	4	6	testScore.PC	-0.331787
branch count stem 1	BnaA05g11950D	4	7	testScore.R2	0.119684
branch count stem 1	BnaA05g11950D	4	7	testScore.PC	0.595975
branch count stem 1	BnaA05g11950D	4	8	testScore.R2	0.478406
branch count stem 1	BnaA05g11950D	4	8	testScore.PC	0.730131
branch count stem 1	BnaA05g11950D	4	9	testScore.R2	0.518709
branch count stem 1	BnaA05g11950D	4	9	testScore.PC	0.873936
branch count stem 1	BnaA05g11950D	5	0	testScore.R2	0.544847
branch count stem 1	BnaA05g11950D	5	0	testScore.PC	0.75267
branch count stem 1	BnaA05g11950D	5	1	testScore.R2	0.424742
branch count stem 1	BnaA05g11950D	5	1	testScore.PC	0.66498
branch count stem 1	BnaA05g11950D	5	2	testScore.R2	-0.114097
branch count stem 1	BnaA05g11950D	5	2	testScore.PC	0.736686
branch count stem 1	BnaA05g11950D	5	3	testScore.R2	0.42844
branch count stem 1	BnaA05g11950D	5	3	testScore.PC	0.741116
branch count stem 1	BnaA05g11950D	5	4	testScore.R2	-0.359194
branch count stem 1	BnaA05g11950D	5	4	testScore.PC	0.671928
branch count stem 1	BnaA05g11950D	5	5	testScore.R2	0.52615
branch count stem 1	BnaA05g11950D	5	5	testScore.PC	0.906608
branch count stem 1	BnaA05g11950D	5	6	testScore.R2	0.127761
branch count stem 1	BnaA05g11950D	5	6	testScore.PC	0.369728
branch count stem 1	BnaA05g11950D	5	7	testScore.R2	-0.211695
branch count stem 1	BnaA05g11950D	5	7	testScore.PC	0.68109
branch count stem 1	BnaA05g11950D	5	8	testScore.R2	-0.114263
branch count stem 1	BnaA05g11950D	5	8	testScore.PC	0.0454209
branch count stem 1	BnaA05g11950D	5	9	testScore.R2	-0.330335
branch count stem 1	BnaA05g11950D	5	9	testScore.PC	0.136505
branch count stem 1	BnaA05g11950D	6	0	testScore.R2	0.507047
branch count stem 1	BnaA05g11950D	6	0	testScore.PC	0.778645
branch count stem 1	BnaA05g11950D	6	1	testScore.R2	0.463055
branch count stem 1	BnaA05g11950D	6	1	testScore.PC	0.684727
branch count stem 1	BnaA05g11950D	6	2	testScore.R2	-0.170475
branch count stem 1	BnaA05g11950D	6	2	testScore.PC	-0.0065412
branch count stem 1	BnaA05g11950D	6	3	testScore.R2	0.80585
branch count stem 1	BnaA05g11950D	6	3	testScore.PC	0.908742
branch count stem 1	BnaA05g11950D	6	4	testScore.R2	0.886332
branch count stem 1	BnaA05g11950D	6	4	testScore.PC	0.954055
branch count stem 1	BnaA05g11950D	6	5	testScore.R2	-0.109618
branch count stem 1	BnaA05g11950D	6	5	testScore.PC	0.0385451
branch count stem 1	BnaA05g11950D	6	6	testScore.R2	-0.79622
branch count stem 1	BnaA05g11950D	6	6	testScore.PC	-0.18166
branch count stem 1	BnaA05g11950D	6	7	testScore.R2	0.304577
branch count stem 1	BnaA05g11950D	6	7	testScore.PC	0.557777
branch count stem 1	BnaA05g11950D	6	8	testScore.R2	-0.170719
branch count stem 1	BnaA05g11950D	6	8	testScore.PC	0.608471
branch count stem 1	BnaA05g11950D	6	9	testScore.R2	0.383781
branch count stem 1	BnaA05g11950D	6	9	testScore.PC	0.868862
branch count stem 1	BnaA05g11950D	7	0	testScore.R2	0.0521839
branch count stem 1	BnaA05g11950D	7	0	testScore.PC	0.520003
branch count stem 1	BnaA05g11950D	7	1	testScore.R2	-1.1574
branch count stem 1	BnaA05g11950D	7	1	testScore.PC	0.265776
branch count stem 1	BnaA05g11950D	7	2	testScore.R2	0.371762
branch count stem 1	BnaA05g11950D	7	2	testScore.PC	0.776602
branch count stem 1	BnaA05g11950D	7	3	testScore.R2	0.536915
branch count stem 1	BnaA05g11950D	7	3	testScore.PC	0.951302
branch count stem 1	BnaA05g11950D	7	4	testScore.R2	0.189792
branch count stem 1	BnaA05g11950D	7	4	testScore.PC	0.691508
branch count stem 1	BnaA05g11950D	7	5	testScore.R2	0.210818
branch count stem 1	BnaA05g11950D	7	5	testScore.PC	0.509694
branch count stem 1	BnaA05g11950D	7	6	testScore.R2	0.379151
branch count stem 1	BnaA05g11950D	7	6	testScore.PC	0.794359
branch count stem 1	BnaA05g11950D	7	7	testScore.R2	-2.02387
branch count stem 1	BnaA05g11950D	7	7	testScore.PC	-0.0818567
branch count stem 1	BnaA05g11950D	7	8	testScore.R2	-0.539182
branch count stem 1	BnaA05g11950D	7	8	testScore.PC	0.16874
branch count stem 1	BnaA05g11950D	7	9	testScore.R2	0.0633216
branch count stem 1	BnaA05g11950D	7	9	testScore.PC	0.28812
branch count stem 1	BnaA05g11950D	8	0	testScore.R2	-0.01304
branch count stem 1	BnaA05g11950D	8	0	testScore.PC	0.496577
branch count stem 1	BnaA05g11950D	8	1	testScore.R2	0.283808
branch count stem 1	BnaA05g11950D	8	1	testScore.PC	0.541778
branch count stem 1	BnaA05g11950D	8	2	testScore.R2	0.36071
branch count stem 1	BnaA05g11950D	8	2	testScore.PC	0.842071
branch count stem 1	BnaA05g11950D	8	3	testScore.R2	0.175609
branch count stem 1	BnaA05g11950D	8	3	testScore.PC	0.436041
branch count stem 1	BnaA05g11950D	8	4	testScore.R2	0.206632
branch count stem 1	BnaA05g11950D	8	4	testScore.PC	0.841283
branch count stem 1	BnaA05g11950D	8	5	testScore.R2	0.402699
branch count stem 1	BnaA05g11950D	8	5	testScore.PC	0.860058
branch count stem 1	BnaA05g11950D	8	6	testScore.R2	0.107371
branch count stem 1	BnaA05g11950D	8	6	testScore.PC	0.43934
branch count stem 1	BnaA05g11950D	8	7	testScore.R2	0.629992
branch count stem 1	BnaA05g11950D	8	7	testScore.PC	0.88364
branch count stem 1	BnaA05g11950D	8	8	testScore.R2	-0.170039
branch count stem 1	BnaA05g11950D	8	8	testScore.PC	0.247537
branch count stem 1	BnaA05g11950D	8	9	testScore.R2	0.129922
branch count stem 1	BnaA05g11950D	8	9	testScore.PC	0.454024
branch count stem 1	BnaA05g12410D	0	0	testScore.R2	0.379931
branch count stem 1	BnaA05g12410D	0	0	testScore.PC	0.622497
branch count stem 1	BnaA05g12410D	0	1	testScore.R2	0.242389
branch count stem 1	BnaA05g12410D	0	1	testScore.PC	0.894193
branch count stem 1	BnaA05g12410D	0	2	testScore.R2	0.0442441
branch count stem 1	BnaA05g12410D	0	2	testScore.PC	0.599043
branch count stem 1	BnaA05g12410D	0	3	testScore.R2	-1.43648
branch count stem 1	BnaA05g12410D	0	3	testScore.PC	0.188838
branch count stem 1	BnaA05g12410D	0	4	testScore.R2	0.116651
branch count stem 1	BnaA05g12410D	0	4	testScore.PC	0.58054
branch count stem 1	BnaA05g12410D	0	5	testScore.R2	0.300828
branch count stem 1	BnaA05g12410D	0	5	testScore.PC	0.698479
branch count stem 1	BnaA05g12410D	0	6	testScore.R2	-0.089813
branch count stem 1	BnaA05g12410D	0	6	testScore.PC	0.493543
branch count stem 1	BnaA05g12410D	0	7	testScore.R2	0.0365977
branch count stem 1	BnaA05g12410D	0	7	testScore.PC	0.403245
branch count stem 1	BnaA05g12410D	0	8	testScore.R2	0.15613
branch count stem 1	BnaA05g12410D	0	8	testScore.PC	0.674868
branch count stem 1	BnaA05g12410D	0	9	testScore.R2	0.183533
branch count stem 1	BnaA05g12410D	0	9	testScore.PC	0.638497
branch count stem 1	BnaA05g12410D	1	0	testScore.R2	0.267135
branch count stem 1	BnaA05g12410D	1	0	testScore.PC	0.579479
branch count stem 1	BnaA05g12410D	1	1	testScore.R2	0.515405
branch count stem 1	BnaA05g12410D	1	1	testScore.PC	0.841618
branch count stem 1	BnaA05g12410D	1	2	testScore.R2	0.23172
branch count stem 1	BnaA05g12410D	1	2	testScore.PC	0.751821
branch count stem 1	BnaA05g12410D	1	3	testScore.R2	0.454278
branch count stem 1	BnaA05g12410D	1	3	testScore.PC	0.715901
branch count stem 1	BnaA05g12410D	1	4	testScore.R2	-0.801382
branch count stem 1	BnaA05g12410D	1	4	testScore.PC	0.450132
branch count stem 1	BnaA05g12410D	1	5	testScore.R2	-0.0805081
branch count stem 1	BnaA05g12410D	1	5	testScore.PC	0.163442
branch count stem 1	BnaA05g12410D	1	6	testScore.R2	0.234184
branch count stem 1	BnaA05g12410D	1	6	testScore.PC	0.491277
branch count stem 1	BnaA05g12410D	1	7	testScore.R2	-4.0526
branch count stem 1	BnaA05g12410D	1	7	testScore.PC	0.284439
branch count stem 1	BnaA05g12410D	1	8	testScore.R2	0.154791
branch count stem 1	BnaA05g12410D	1	8	testScore.PC	0.586588
branch count stem 1	BnaA05g12410D	1	9	testScore.R2	0.115763
branch count stem 1	BnaA05g12410D	1	9	testScore.PC	0.519984
branch count stem 1	BnaA05g12410D	2	0	testScore.R2	-0.348248
branch count stem 1	BnaA05g12410D	2	0	testScore.PC	0.0279621
branch count stem 1	BnaA05g12410D	2	1	testScore.R2	-0.0139848
branch count stem 1	BnaA05g12410D	2	1	testScore.PC	0.673752
branch count stem 1	BnaA05g12410D	2	2	testScore.R2	0.548024
branch count stem 1	BnaA05g12410D	2	2	testScore.PC	0.830703
branch count stem 1	BnaA05g12410D	2	3	testScore.R2	-0.303979
branch count stem 1	BnaA05g12410D	2	3	testScore.PC	0.774452
branch count stem 1	BnaA05g12410D	2	4	testScore.R2	0.10606
branch count stem 1	BnaA05g12410D	2	4	testScore.PC	0.332341
branch count stem 1	BnaA05g12410D	2	5	testScore.R2	0.237206
branch count stem 1	BnaA05g12410D	2	5	testScore.PC	0.931107
branch count stem 1	BnaA05g12410D	2	6	testScore.R2	0.498671
branch count stem 1	BnaA05g12410D	2	6	testScore.PC	0.925159
branch count stem 1	BnaA05g12410D	2	7	testScore.R2	0.152153
branch count stem 1	BnaA05g12410D	2	7	testScore.PC	0.610981
branch count stem 1	BnaA05g12410D	2	8	testScore.R2	-0.0178745
branch count stem 1	BnaA05g12410D	2	8	testScore.PC	0.41688
branch count stem 1	BnaA05g12410D	2	9	testScore.R2	0.0888497
branch count stem 1	BnaA05g12410D	2	9	testScore.PC	0.300901
branch count stem 1	BnaA05g12410D	3	0	testScore.R2	-0.0227908
branch count stem 1	BnaA05g12410D	3	0	testScore.PC	0.168864
branch count stem 1	BnaA05g12410D	3	1	testScore.R2	0.375335
branch count stem 1	BnaA05g12410D	3	1	testScore.PC	0.915746
branch count stem 1	BnaA05g12410D	3	2	testScore.R2	0.242601
branch count stem 1	BnaA05g12410D	3	2	testScore.PC	0.619785
branch count stem 1	BnaA05g12410D	3	3	testScore.R2	0.399241
branch count stem 1	BnaA05g12410D	3	3	testScore.PC	0.702272
branch count stem 1	BnaA05g12410D	3	4	testScore.R2	0.536553
branch count stem 1	BnaA05g12410D	3	4	testScore.PC	0.733781
branch count stem 1	BnaA05g12410D	3	5	testScore.R2	0.333643
branch count stem 1	BnaA05g12410D	3	5	testScore.PC	0.613984
branch count stem 1	BnaA05g12410D	3	6	testScore.R2	0.0816895
branch count stem 1	BnaA05g12410D	3	6	testScore.PC	0.34827
branch count stem 1	BnaA05g12410D	3	7	testScore.R2	0.25042
branch count stem 1	BnaA05g12410D	3	7	testScore.PC	0.672868
branch count stem 1	BnaA05g12410D	3	8	testScore.R2	0.278016
branch count stem 1	BnaA05g12410D	3	8	testScore.PC	0.548987
branch count stem 1	BnaA05g12410D	3	9	testScore.R2	-0.487684
branch count stem 1	BnaA05g12410D	3	9	testScore.PC	-0.0269479
branch count stem 1	BnaA05g12410D	4	0	testScore.R2	0.194192
branch count stem 1	BnaA05g12410D	4	0	testScore.PC	0.456489
branch count stem 1	BnaA05g12410D	4	1	testScore.R2	0.12662
branch count stem 1	BnaA05g12410D	4	1	testScore.PC	0.363491
branch count stem 1	BnaA05g12410D	4	2	testScore.R2	0.21845
branch count stem 1	BnaA05g12410D	4	2	testScore.PC	0.659499
branch count stem 1	BnaA05g12410D	4	3	testScore.R2	0.422253
branch count stem 1	BnaA05g12410D	4	3	testScore.PC	0.835421
branch count stem 1	BnaA05g12410D	4	4	testScore.R2	0.0261942
branch count stem 1	BnaA05g12410D	4	4	testScore.PC	0.264519
branch count stem 1	BnaA05g12410D	4	5	testScore.R2	-0.271419
branch count stem 1	BnaA05g12410D	4	5	testScore.PC	0.154777
branch count stem 1	BnaA05g12410D	4	6	testScore.R2	-0.597969
branch count stem 1	BnaA05g12410D	4	6	testScore.PC	0.533326
branch count stem 1	BnaA05g12410D	4	7	testScore.R2	0.369786
branch count stem 1	BnaA05g12410D	4	7	testScore.PC	0.654778
branch count stem 1	BnaA05g12410D	4	8	testScore.R2	0.580084
branch count stem 1	BnaA05g12410D	4	8	testScore.PC	0.935
branch count stem 1	BnaA05g12410D	4	9	testScore.R2	0.472738
branch count stem 1	BnaA05g12410D	4	9	testScore.PC	0.723827
branch count stem 1	BnaA05g12410D	5	0	testScore.R2	-0.255381
branch count stem 1	BnaA05g12410D	5	0	testScore.PC	-0.0271718
branch count stem 1	BnaA05g12410D	5	1	testScore.R2	0.423166
branch count stem 1	BnaA05g12410D	5	1	testScore.PC	0.906227
branch count stem 1	BnaA05g12410D	5	2	testScore.R2	-0.322539
branch count stem 1	BnaA05g12410D	5	2	testScore.PC	0.676532
branch count stem 1	BnaA05g12410D	5	3	testScore.R2	0.685065
branch count stem 1	BnaA05g12410D	5	3	testScore.PC	0.931082
branch count stem 1	BnaA05g12410D	5	4	testScore.R2	-0.784063
branch count stem 1	BnaA05g12410D	5	4	testScore.PC	0.0830725
branch count stem 1	BnaA05g12410D	5	5	testScore.R2	0.699285
branch count stem 1	BnaA05g12410D	5	5	testScore.PC	0.858381
branch count stem 1	BnaA05g12410D	5	6	testScore.R2	0.0407336
branch count stem 1	BnaA05g12410D	5	6	testScore.PC	0.243991
branch count stem 1	BnaA05g12410D	5	7	testScore.R2	-0.49509
branch count stem 1	BnaA05g12410D	5	7	testScore.PC	0.28242
branch count stem 1	BnaA05g12410D	5	8	testScore.R2	-0.0892235
branch count stem 1	BnaA05g12410D	5	8	testScore.PC	-0.0143052
branch count stem 1	BnaA05g12410D	5	9	testScore.R2	0.347162
branch count stem 1	BnaA05g12410D	5	9	testScore.PC	0.731472
branch count stem 1	BnaA05g12410D	6	0	testScore.R2	0.11321
branch count stem 1	BnaA05g12410D	6	0	testScore.PC	0.457558
branch count stem 1	BnaA05g12410D	6	1	testScore.R2	0.657038
branch count stem 1	BnaA05g12410D	6	1	testScore.PC	0.948552
branch count stem 1	BnaA05g12410D	6	2	testScore.R2	0.127749
branch count stem 1	BnaA05g12410D	6	2	testScore.PC	0.58507
branch count stem 1	BnaA05g12410D	6	3	testScore.R2	-0.197842
branch count stem 1	BnaA05g12410D	6	3	testScore.PC	0.81582
branch count stem 1	BnaA05g12410D	6	4	testScore.R2	0.737087
branch count stem 1	BnaA05g12410D	6	4	testScore.PC	0.872709
branch count stem 1	BnaA05g12410D	6	5	testScore.R2	-0.0951269
branch count stem 1	BnaA05g12410D	6	5	testScore.PC	0.120219
branch count stem 1	BnaA05g12410D	6	6	testScore.R2	-0.743882
branch count stem 1	BnaA05g12410D	6	6	testScore.PC	0.131882
branch count stem 1	BnaA05g12410D	6	7	testScore.R2	0.148897
branch count stem 1	BnaA05g12410D	6	7	testScore.PC	0.437499
branch count stem 1	BnaA05g12410D	6	8	testScore.R2	0.341292
branch count stem 1	BnaA05g12410D	6	8	testScore.PC	0.613768
branch count stem 1	BnaA05g12410D	6	9	testScore.R2	0.323981
branch count stem 1	BnaA05g12410D	6	9	testScore.PC	0.926792
branch count stem 1	BnaA05g12410D	7	0	testScore.R2	-0.180789
branch count stem 1	BnaA05g12410D	7	0	testScore.PC	0.537095
branch count stem 1	BnaA05g12410D	7	1	testScore.R2	-0.644509
branch count stem 1	BnaA05g12410D	7	1	testScore.PC	0.286555
branch count stem 1	BnaA05g12410D	7	2	testScore.R2	-0.0531173
branch count stem 1	BnaA05g12410D	7	2	testScore.PC	0.731528
branch count stem 1	BnaA05g12410D	7	3	testScore.R2	-0.482836
branch count stem 1	BnaA05g12410D	7	3	testScore.PC	0.145664
branch count stem 1	BnaA05g12410D	7	4	testScore.R2	-0.696051
branch count stem 1	BnaA05g12410D	7	4	testScore.PC	0.0436929
branch count stem 1	BnaA05g12410D	7	5	testScore.R2	0.3688
branch count stem 1	BnaA05g12410D	7	5	testScore.PC	0.788785
branch count stem 1	BnaA05g12410D	7	6	testScore.R2	-0.0523142
branch count stem 1	BnaA05g12410D	7	6	testScore.PC	0.0100033
branch count stem 1	BnaA05g12410D	7	7	testScore.R2	-0.224155
branch count stem 1	BnaA05g12410D	7	7	testScore.PC	0.203446
branch count stem 1	BnaA05g12410D	7	8	testScore.R2	-0.280304
branch count stem 1	BnaA05g12410D	7	8	testScore.PC	0.281168
branch count stem 1	BnaA05g12410D	7	9	testScore.R2	0.620284
branch count stem 1	BnaA05g12410D	7	9	testScore.PC	0.875101
branch count stem 1	BnaA05g12410D	8	0	testScore.R2	-0.0342552
branch count stem 1	BnaA05g12410D	8	0	testScore.PC	0.577324
branch count stem 1	BnaA05g12410D	8	1	testScore.R2	0.719266
branch count stem 1	BnaA05g12410D	8	1	testScore.PC	0.874106
branch count stem 1	BnaA05g12410D	8	2	testScore.R2	0.0617537
branch count stem 1	BnaA05g12410D	8	2	testScore.PC	0.914472
branch count stem 1	BnaA05g12410D	8	3	testScore.R2	0.2048
branch count stem 1	BnaA05g12410D	8	3	testScore.PC	0.475833
branch count stem 1	BnaA05g12410D	8	4	testScore.R2	0.298976
branch count stem 1	BnaA05g12410D	8	4	testScore.PC	0.626826
branch count stem 1	BnaA05g12410D	8	5	testScore.R2	0.0514315
branch count stem 1	BnaA05g12410D	8	5	testScore.PC	0.50878
branch count stem 1	BnaA05g12410D	8	6	testScore.R2	0.254309
branch count stem 1	BnaA05g12410D	8	6	testScore.PC	0.550918
branch count stem 1	BnaA05g12410D	8	7	testScore.R2	0.20743
branch count stem 1	BnaA05g12410D	8	7	testScore.PC	0.46533
branch count stem 1	BnaA05g12410D	8	8	testScore.R2	0.0996257
branch count stem 1	BnaA05g12410D	8	8	testScore.PC	0.557115
branch count stem 1	BnaA05g12410D	8	9	testScore.R2	-0.33764
branch count stem 1	BnaA05g12410D	8	9	testScore.PC	-0.0260964
branch count stem 1	BnaA05g26660D	0	0	testScore.R2	0.345394
branch count stem 1	BnaA05g26660D	0	0	testScore.PC	0.605816
branch count stem 1	BnaA05g26660D	0	1	testScore.R2	0.422818
branch count stem 1	BnaA05g26660D	0	1	testScore.PC	0.963944
branch count stem 1	BnaA05g26660D	0	2	testScore.R2	-0.649481
branch count stem 1	BnaA05g26660D	0	2	testScore.PC	0.59665
branch count stem 1	BnaA05g26660D	0	3	testScore.R2	-0.55203
branch count stem 1	BnaA05g26660D	0	3	testScore.PC	0.574351
branch count stem 1	BnaA05g26660D	0	4	testScore.R2	0.330047
branch count stem 1	BnaA05g26660D	0	4	testScore.PC	0.669571
branch count stem 1	BnaA05g26660D	0	5	testScore.R2	0.237734
branch count stem 1	BnaA05g26660D	0	5	testScore.PC	0.57437
branch count stem 1	BnaA05g26660D	0	6	testScore.R2	-0.46257
branch count stem 1	BnaA05g26660D	0	6	testScore.PC	0.238857
branch count stem 1	BnaA05g26660D	0	7	testScore.R2	0.21959
branch count stem 1	BnaA05g26660D	0	7	testScore.PC	0.576258
branch count stem 1	BnaA05g26660D	0	8	testScore.R2	0.127932
branch count stem 1	BnaA05g26660D	0	8	testScore.PC	0.359801
branch count stem 1	BnaA05g26660D	0	9	testScore.R2	0.226392
branch count stem 1	BnaA05g26660D	0	9	testScore.PC	0.725051
branch count stem 1	BnaA05g26660D	1	0	testScore.R2	-0.154505
branch count stem 1	BnaA05g26660D	1	0	testScore.PC	0.792608
branch count stem 1	BnaA05g26660D	1	1	testScore.R2	0.233405
branch count stem 1	BnaA05g26660D	1	1	testScore.PC	0.514809
branch count stem 1	BnaA05g26660D	1	2	testScore.R2	0.346253
branch count stem 1	BnaA05g26660D	1	2	testScore.PC	0.62899
branch count stem 1	BnaA05g26660D	1	3	testScore.R2	0.214918
branch count stem 1	BnaA05g26660D	1	3	testScore.PC	0.783308
branch count stem 1	BnaA05g26660D	1	4	testScore.R2	-0.387605
branch count stem 1	BnaA05g26660D	1	4	testScore.PC	0.636373
branch count stem 1	BnaA05g26660D	1	5	testScore.R2	0.4801
branch count stem 1	BnaA05g26660D	1	5	testScore.PC	0.887962
branch count stem 1	BnaA05g26660D	1	6	testScore.R2	0.0373062
branch count stem 1	BnaA05g26660D	1	6	testScore.PC	0.462897
branch count stem 1	BnaA05g26660D	1	7	testScore.R2	-2.42037
branch count stem 1	BnaA05g26660D	1	7	testScore.PC	0.771025
branch count stem 1	BnaA05g26660D	1	8	testScore.R2	0.35979
branch count stem 1	BnaA05g26660D	1	8	testScore.PC	0.682405
branch count stem 1	BnaA05g26660D	1	9	testScore.R2	-0.00875535
branch count stem 1	BnaA05g26660D	1	9	testScore.PC	0.514983
branch count stem 1	BnaA05g26660D	2	0	testScore.R2	-0.189079
branch count stem 1	BnaA05g26660D	2	0	testScore.PC	0.465496
branch count stem 1	BnaA05g26660D	2	1	testScore.R2	0.461589
branch count stem 1	BnaA05g26660D	2	1	testScore.PC	0.856207
branch count stem 1	BnaA05g26660D	2	2	testScore.R2	-0.704518
branch count stem 1	BnaA05g26660D	2	2	testScore.PC	-0.441554
branch count stem 1	BnaA05g26660D	2	3	testScore.R2	-1.53248
branch count stem 1	BnaA05g26660D	2	3	testScore.PC	0.214777
branch count stem 1	BnaA05g26660D	2	4	testScore.R2	0.521866
branch count stem 1	BnaA05g26660D	2	4	testScore.PC	0.766838
branch count stem 1	BnaA05g26660D	2	5	testScore.R2	0.187062
branch count stem 1	BnaA05g26660D	2	5	testScore.PC	0.555719
branch count stem 1	BnaA05g26660D	2	6	testScore.R2	0.152656
branch count stem 1	BnaA05g26660D	2	6	testScore.PC	0.706632
branch count stem 1	BnaA05g26660D	2	7	testScore.R2	0.281283
branch count stem 1	BnaA05g26660D	2	7	testScore.PC	0.560493
branch count stem 1	BnaA05g26660D	2	8	testScore.R2	-0.282866
branch count stem 1	BnaA05g26660D	2	8	testScore.PC	0.549063
branch count stem 1	BnaA05g26660D	2	9	testScore.R2	0.491634
branch count stem 1	BnaA05g26660D	2	9	testScore.PC	0.706126
branch count stem 1	BnaA05g26660D	3	0	testScore.R2	0.0926438
branch count stem 1	BnaA05g26660D	3	0	testScore.PC	0.578743
branch count stem 1	BnaA05g26660D	3	1	testScore.R2	0.218385
branch count stem 1	BnaA05g26660D	3	1	testScore.PC	0.665978
branch count stem 1	BnaA05g26660D	3	2	testScore.R2	-1.25355
branch count stem 1	BnaA05g26660D	3	2	testScore.PC	-0.533709
branch count stem 1	BnaA05g26660D	3	3	testScore.R2	0.388603
branch count stem 1	BnaA05g26660D	3	3	testScore.PC	0.808024
branch count stem 1	BnaA05g26660D	3	4	testScore.R2	-0.311638
branch count stem 1	BnaA05g26660D	3	4	testScore.PC	0.181682
branch count stem 1	BnaA05g26660D	3	5	testScore.R2	0.518308
branch count stem 1	BnaA05g26660D	3	5	testScore.PC	0.750519
branch count stem 1	BnaA05g26660D	3	6	testScore.R2	0.255661
branch count stem 1	BnaA05g26660D	3	6	testScore.PC	0.641599
branch count stem 1	BnaA05g26660D	3	7	testScore.R2	0.577831
branch count stem 1	BnaA05g26660D	3	7	testScore.PC	0.779345
branch count stem 1	BnaA05g26660D	3	8	testScore.R2	0.485725
branch count stem 1	BnaA05g26660D	3	8	testScore.PC	0.804264
branch count stem 1	BnaA05g26660D	3	9	testScore.R2	0.322647
branch count stem 1	BnaA05g26660D	3	9	testScore.PC	0.586806
branch count stem 1	BnaA05g26660D	4	0	testScore.R2	0.0550645
branch count stem 1	BnaA05g26660D	4	0	testScore.PC	0.369883
branch count stem 1	BnaA05g26660D	4	1	testScore.R2	-0.00205031
branch count stem 1	BnaA05g26660D	4	1	testScore.PC	0.317418
branch count stem 1	BnaA05g26660D	4	2	testScore.R2	0.269171
branch count stem 1	BnaA05g26660D	4	2	testScore.PC	0.805019
branch count stem 1	BnaA05g26660D	4	3	testScore.R2	-0.0799687
branch count stem 1	BnaA05g26660D	4	3	testScore.PC	0.0544854
branch count stem 1	BnaA05g26660D	4	4	testScore.R2	0.508411
branch count stem 1	BnaA05g26660D	4	4	testScore.PC	0.854013
branch count stem 1	BnaA05g26660D	4	5	testScore.R2	-0.165387
branch count stem 1	BnaA05g26660D	4	5	testScore.PC	0.428494
branch count stem 1	BnaA05g26660D	4	6	testScore.R2	0.0979821
branch count stem 1	BnaA05g26660D	4	6	testScore.PC	0.57936
branch count stem 1	BnaA05g26660D	4	7	testScore.R2	-0.280091
branch count stem 1	BnaA05g26660D	4	7	testScore.PC	0.466293
branch count stem 1	BnaA05g26660D	4	8	testScore.R2	0.193711
branch count stem 1	BnaA05g26660D	4	8	testScore.PC	0.528076
branch count stem 1	BnaA05g26660D	4	9	testScore.R2	0.762709
branch count stem 1	BnaA05g26660D	4	9	testScore.PC	0.90415
branch count stem 1	BnaA05g26660D	5	0	testScore.R2	0.592915
branch count stem 1	BnaA05g26660D	5	0	testScore.PC	0.837063
branch count stem 1	BnaA05g26660D	5	1	testScore.R2	0.120717
branch count stem 1	BnaA05g26660D	5	1	testScore.PC	0.508813
branch count stem 1	BnaA05g26660D	5	2	testScore.R2	0.0074826
branch count stem 1	BnaA05g26660D	5	2	testScore.PC	0.590559
branch count stem 1	BnaA05g26660D	5	3	testScore.R2	0.499374
branch count stem 1	BnaA05g26660D	5	3	testScore.PC	0.720885
branch count stem 1	BnaA05g26660D	5	4	testScore.R2	-0.516364
branch count stem 1	BnaA05g26660D	5	4	testScore.PC	0.346969
branch count stem 1	BnaA05g26660D	5	5	testScore.R2	-0.257808
branch count stem 1	BnaA05g26660D	5	5	testScore.PC	0.547226
branch count stem 1	BnaA05g26660D	5	6	testScore.R2	0.418265
branch count stem 1	BnaA05g26660D	5	6	testScore.PC	0.738484
branch count stem 1	BnaA05g26660D	5	7	testScore.R2	-0.875825
branch count stem 1	BnaA05g26660D	5	7	testScore.PC	0.342168
branch count stem 1	BnaA05g26660D	5	8	testScore.R2	0.295365
branch count stem 1	BnaA05g26660D	5	8	testScore.PC	0.590972
branch count stem 1	BnaA05g26660D	5	9	testScore.R2	-0.720859
branch count stem 1	BnaA05g26660D	5	9	testScore.PC	-0.0544367
branch count stem 1	BnaA05g26660D	6	0	testScore.R2	0.200299
branch count stem 1	BnaA05g26660D	6	0	testScore.PC	0.552152
branch count stem 1	BnaA05g26660D	6	1	testScore.R2	0.349671
branch count stem 1	BnaA05g26660D	6	1	testScore.PC	0.664053
branch count stem 1	BnaA05g26660D	6	2	testScore.R2	0.219531
branch count stem 1	BnaA05g26660D	6	2	testScore.PC	0.534293
branch count stem 1	BnaA05g26660D	6	3	testScore.R2	0.590987
branch count stem 1	BnaA05g26660D	6	3	testScore.PC	0.788573
branch count stem 1	BnaA05g26660D	6	4	testScore.R2	0.472799
branch count stem 1	BnaA05g26660D	6	4	testScore.PC	0.925686
branch count stem 1	BnaA05g26660D	6	5	testScore.R2	0.429406
branch count stem 1	BnaA05g26660D	6	5	testScore.PC	0.838041
branch count stem 1	BnaA05g26660D	6	6	testScore.R2	-0.554797
branch count stem 1	BnaA05g26660D	6	6	testScore.PC	-0.0190692
branch count stem 1	BnaA05g26660D	6	7	testScore.R2	0.0470611
branch count stem 1	BnaA05g26660D	6	7	testScore.PC	0.285263
branch count stem 1	BnaA05g26660D	6	8	testScore.R2	-0.162396
branch count stem 1	BnaA05g26660D	6	8	testScore.PC	0.119251
branch count stem 1	BnaA05g26660D	6	9	testScore.R2	0.235254
branch count stem 1	BnaA05g26660D	6	9	testScore.PC	0.656416
branch count stem 1	BnaA05g26660D	7	0	testScore.R2	0.211363
branch count stem 1	BnaA05g26660D	7	0	testScore.PC	0.667477
branch count stem 1	BnaA05g26660D	7	1	testScore.R2	-1.5495
branch count stem 1	BnaA05g26660D	7	1	testScore.PC	-0.265288
branch count stem 1	BnaA05g26660D	7	2	testScore.R2	0.18697
branch count stem 1	BnaA05g26660D	7	2	testScore.PC	0.835653
branch count stem 1	BnaA05g26660D	7	3	testScore.R2	-1.23535
branch count stem 1	BnaA05g26660D	7	3	testScore.PC	0.202373
branch count stem 1	BnaA05g26660D	7	4	testScore.R2	-0.716521
branch count stem 1	BnaA05g26660D	7	4	testScore.PC	0.393875
branch count stem 1	BnaA05g26660D	7	5	testScore.R2	0.575199
branch count stem 1	BnaA05g26660D	7	5	testScore.PC	0.928149
branch count stem 1	BnaA05g26660D	7	6	testScore.R2	-0.291003
branch count stem 1	BnaA05g26660D	7	6	testScore.PC	0.59522
branch count stem 1	BnaA05g26660D	7	7	testScore.R2	-0.4547
branch count stem 1	BnaA05g26660D	7	7	testScore.PC	0.691465
branch count stem 1	BnaA05g26660D	7	8	testScore.R2	-0.397968
branch count stem 1	BnaA05g26660D	7	8	testScore.PC	0.100525
branch count stem 1	BnaA05g26660D	7	9	testScore.R2	0.329711
branch count stem 1	BnaA05g26660D	7	9	testScore.PC	0.62199
branch count stem 1	BnaA05g26660D	8	0	testScore.R2	0.174006
branch count stem 1	BnaA05g26660D	8	0	testScore.PC	0.766065
branch count stem 1	BnaA05g26660D	8	1	testScore.R2	0.26854
branch count stem 1	BnaA05g26660D	8	1	testScore.PC	0.532021
branch count stem 1	BnaA05g26660D	8	2	testScore.R2	-0.260196
branch count stem 1	BnaA05g26660D	8	2	testScore.PC	0.767902
branch count stem 1	BnaA05g26660D	8	3	testScore.R2	0.441416
branch count stem 1	BnaA05g26660D	8	3	testScore.PC	0.990144
branch count stem 1	BnaA05g26660D	8	4	testScore.R2	-0.143486
branch count stem 1	BnaA05g26660D	8	4	testScore.PC	0.596461
branch count stem 1	BnaA05g26660D	8	5	testScore.R2	-0.163682
branch count stem 1	BnaA05g26660D	8	5	testScore.PC	0.311863
branch count stem 1	BnaA05g26660D	8	6	testScore.R2	0.045153
branch count stem 1	BnaA05g26660D	8	6	testScore.PC	0.235852
branch count stem 1	BnaA05g26660D	8	7	testScore.R2	0.197019
branch count stem 1	BnaA05g26660D	8	7	testScore.PC	0.54572
branch count stem 1	BnaA05g26660D	8	8	testScore.R2	0.229465
branch count stem 1	BnaA05g26660D	8	8	testScore.PC	0.830015
branch count stem 1	BnaA05g26660D	8	9	testScore.R2	0.607697
branch count stem 1	BnaA05g26660D	8	9	testScore.PC	0.794939
branch count stem 1	BnaA05g28090D	0	0	testScore.R2	0.289912
branch count stem 1	BnaA05g28090D	0	0	testScore.PC	0.588824
branch count stem 1	BnaA05g28090D	0	1	testScore.R2	0.365507
branch count stem 1	BnaA05g28090D	0	1	testScore.PC	0.823547
branch count stem 1	BnaA05g28090D	0	2	testScore.R2	-0.852307
branch count stem 1	BnaA05g28090D	0	2	testScore.PC	0.232012
branch count stem 1	BnaA05g28090D	0	3	testScore.R2	-1.39221
branch count stem 1	BnaA05g28090D	0	3	testScore.PC	-0.344474
branch count stem 1	BnaA05g28090D	0	4	testScore.R2	0.161988
branch count stem 1	BnaA05g28090D	0	4	testScore.PC	0.421059
branch count stem 1	BnaA05g28090D	0	5	testScore.R2	0.308916
branch count stem 1	BnaA05g28090D	0	5	testScore.PC	0.713634
branch count stem 1	BnaA05g28090D	0	6	testScore.R2	-0.314853
branch count stem 1	BnaA05g28090D	0	6	testScore.PC	0.662315
branch count stem 1	BnaA05g28090D	0	7	testScore.R2	0.282067
branch count stem 1	BnaA05g28090D	0	7	testScore.PC	0.64882
branch count stem 1	BnaA05g28090D	0	8	testScore.R2	0.0962486
branch count stem 1	BnaA05g28090D	0	8	testScore.PC	0.621959
branch count stem 1	BnaA05g28090D	0	9	testScore.R2	0.623685
branch count stem 1	BnaA05g28090D	0	9	testScore.PC	0.801078
branch count stem 1	BnaA05g28090D	1	0	testScore.R2	-0.156875
branch count stem 1	BnaA05g28090D	1	0	testScore.PC	0.342244
branch count stem 1	BnaA05g28090D	1	1	testScore.R2	0.683734
branch count stem 1	BnaA05g28090D	1	1	testScore.PC	0.950676
branch count stem 1	BnaA05g28090D	1	2	testScore.R2	0.204128
branch count stem 1	BnaA05g28090D	1	2	testScore.PC	0.510998
branch count stem 1	BnaA05g28090D	1	3	testScore.R2	0.293028
branch count stem 1	BnaA05g28090D	1	3	testScore.PC	0.74705
branch count stem 1	BnaA05g28090D	1	4	testScore.R2	-0.880525
branch count stem 1	BnaA05g28090D	1	4	testScore.PC	0.49608
branch count stem 1	BnaA05g28090D	1	5	testScore.R2	0.175504
branch count stem 1	BnaA05g28090D	1	5	testScore.PC	0.551499
branch count stem 1	BnaA05g28090D	1	6	testScore.R2	0.23352
branch count stem 1	BnaA05g28090D	1	6	testScore.PC	0.521945
branch count stem 1	BnaA05g28090D	1	7	testScore.R2	-2.4454
branch count stem 1	BnaA05g28090D	1	7	testScore.PC	-0.0954404
branch count stem 1	BnaA05g28090D	1	8	testScore.R2	0.142993
branch count stem 1	BnaA05g28090D	1	8	testScore.PC	0.619
branch count stem 1	BnaA05g28090D	1	9	testScore.R2	-0.712519
branch count stem 1	BnaA05g28090D	1	9	testScore.PC	0.353752
branch count stem 1	BnaA05g28090D	2	0	testScore.R2	-0.148391
branch count stem 1	BnaA05g28090D	2	0	testScore.PC	0.245182
branch count stem 1	BnaA05g28090D	2	1	testScore.R2	0.340591
branch count stem 1	BnaA05g28090D	2	1	testScore.PC	0.598517
branch count stem 1	BnaA05g28090D	2	2	testScore.R2	0.105348
branch count stem 1	BnaA05g28090D	2	2	testScore.PC	0.471939
branch count stem 1	BnaA05g28090D	2	3	testScore.R2	-2.42007
branch count stem 1	BnaA05g28090D	2	3	testScore.PC	-0.426276
branch count stem 1	BnaA05g28090D	2	4	testScore.R2	0.0625401
branch count stem 1	BnaA05g28090D	2	4	testScore.PC	0.310769
branch count stem 1	BnaA05g28090D	2	5	testScore.R2	0.278616
branch count stem 1	BnaA05g28090D	2	5	testScore.PC	0.853416
branch count stem 1	BnaA05g28090D	2	6	testScore.R2	0.681828
branch count stem 1	BnaA05g28090D	2	6	testScore.PC	0.920182
branch count stem 1	BnaA05g28090D	2	7	testScore.R2	0.385312
branch count stem 1	BnaA05g28090D	2	7	testScore.PC	0.848215
branch count stem 1	BnaA05g28090D	2	8	testScore.R2	-0.339043
branch count stem 1	BnaA05g28090D	2	8	testScore.PC	0.240095
branch count stem 1	BnaA05g28090D	2	9	testScore.R2	-0.0910892
branch count stem 1	BnaA05g28090D	2	9	testScore.PC	0.224439
branch count stem 1	BnaA05g28090D	3	0	testScore.R2	-0.290283
branch count stem 1	BnaA05g28090D	3	0	testScore.PC	0.0454524
branch count stem 1	BnaA05g28090D	3	1	testScore.R2	0.62579
branch count stem 1	BnaA05g28090D	3	1	testScore.PC	0.884017
branch count stem 1	BnaA05g28090D	3	2	testScore.R2	-0.997047
branch count stem 1	BnaA05g28090D	3	2	testScore.PC	-0.287322
branch count stem 1	BnaA05g28090D	3	3	testScore.R2	0.547491
branch count stem 1	BnaA05g28090D	3	3	testScore.PC	0.840902
branch count stem 1	BnaA05g28090D	3	4	testScore.R2	0.27494
branch count stem 1	BnaA05g28090D	3	4	testScore.PC	0.567268
branch count stem 1	BnaA05g28090D	3	5	testScore.R2	0.219983
branch count stem 1	BnaA05g28090D	3	5	testScore.PC	0.525668
branch count stem 1	BnaA05g28090D	3	6	testScore.R2	0.272959
branch count stem 1	BnaA05g28090D	3	6	testScore.PC	0.721552
branch count stem 1	BnaA05g28090D	3	7	testScore.R2	0.540807
branch count stem 1	BnaA05g28090D	3	7	testScore.PC	0.848334
branch count stem 1	BnaA05g28090D	3	8	testScore.R2	0.419023
branch count stem 1	BnaA05g28090D	3	8	testScore.PC	0.682203
branch count stem 1	BnaA05g28090D	3	9	testScore.R2	0.0964327
branch count stem 1	BnaA05g28090D	3	9	testScore.PC	0.438901
branch count stem 1	BnaA05g28090D	4	0	testScore.R2	0.148905
branch count stem 1	BnaA05g28090D	4	0	testScore.PC	0.479124
branch count stem 1	BnaA05g28090D	4	1	testScore.R2	-0.496888
branch count stem 1	BnaA05g28090D	4	1	testScore.PC	0.122724
branch count stem 1	BnaA05g28090D	4	2	testScore.R2	0.27255
branch count stem 1	BnaA05g28090D	4	2	testScore.PC	0.664195
branch count stem 1	BnaA05g28090D	4	3	testScore.R2	0.395423
branch count stem 1	BnaA05g28090D	4	3	testScore.PC	0.849672
branch count stem 1	BnaA05g28090D	4	4	testScore.R2	0.244589
branch count stem 1	BnaA05g28090D	4	4	testScore.PC	0.785965
branch count stem 1	BnaA05g28090D	4	5	testScore.R2	0.243323
branch count stem 1	BnaA05g28090D	4	5	testScore.PC	0.546484
branch count stem 1	BnaA05g28090D	4	6	testScore.R2	-0.604988
branch count stem 1	BnaA05g28090D	4	6	testScore.PC	-0.339434
branch count stem 1	BnaA05g28090D	4	7	testScore.R2	0.303475
branch count stem 1	BnaA05g28090D	4	7	testScore.PC	0.811043
branch count stem 1	BnaA05g28090D	4	8	testScore.R2	0.738706
branch count stem 1	BnaA05g28090D	4	8	testScore.PC	0.892063
branch count stem 1	BnaA05g28090D	4	9	testScore.R2	0.459238
branch count stem 1	BnaA05g28090D	4	9	testScore.PC	0.750278
branch count stem 1	BnaA05g28090D	5	0	testScore.R2	0.343404
branch count stem 1	BnaA05g28090D	5	0	testScore.PC	0.706322
branch count stem 1	BnaA05g28090D	5	1	testScore.R2	0.63565
branch count stem 1	BnaA05g28090D	5	1	testScore.PC	0.803654
branch count stem 1	BnaA05g28090D	5	2	testScore.R2	0.318455
branch count stem 1	BnaA05g28090D	5	2	testScore.PC	0.803049
branch count stem 1	BnaA05g28090D	5	3	testScore.R2	0.592745
branch count stem 1	BnaA05g28090D	5	3	testScore.PC	0.8495
branch count stem 1	BnaA05g28090D	5	4	testScore.R2	-0.303967
branch count stem 1	BnaA05g28090D	5	4	testScore.PC	0.19988
branch count stem 1	BnaA05g28090D	5	5	testScore.R2	0.508988
branch count stem 1	BnaA05g28090D	5	5	testScore.PC	0.862372
branch count stem 1	BnaA05g28090D	5	6	testScore.R2	-0.0674403
branch count stem 1	BnaA05g28090D	5	6	testScore.PC	0.179383
branch count stem 1	BnaA05g28090D	5	7	testScore.R2	-1.07433
branch count stem 1	BnaA05g28090D	5	7	testScore.PC	-0.241418
branch count stem 1	BnaA05g28090D	5	8	testScore.R2	-0.147822
branch count stem 1	BnaA05g28090D	5	8	testScore.PC	0.0654342
branch count stem 1	BnaA05g28090D	5	9	testScore.R2	-0.276952
branch count stem 1	BnaA05g28090D	5	9	testScore.PC	0.360765
branch count stem 1	BnaA05g28090D	6	0	testScore.R2	0.0928009
branch count stem 1	BnaA05g28090D	6	0	testScore.PC	0.496605
branch count stem 1	BnaA05g28090D	6	1	testScore.R2	0.909982
branch count stem 1	BnaA05g28090D	6	1	testScore.PC	0.957837
branch count stem 1	BnaA05g28090D	6	2	testScore.R2	-0.369891
branch count stem 1	BnaA05g28090D	6	2	testScore.PC	-0.270044
branch count stem 1	BnaA05g28090D	6	3	testScore.R2	-0.188346
branch count stem 1	BnaA05g28090D	6	3	testScore.PC	0.51264
branch count stem 1	BnaA05g28090D	6	4	testScore.R2	0.466909
branch count stem 1	BnaA05g28090D	6	4	testScore.PC	0.887081
branch count stem 1	BnaA05g28090D	6	5	testScore.R2	0.00863503
branch count stem 1	BnaA05g28090D	6	5	testScore.PC	0.305025
branch count stem 1	BnaA05g28090D	6	6	testScore.R2	-0.891022
branch count stem 1	BnaA05g28090D	6	6	testScore.PC	0.453765
branch count stem 1	BnaA05g28090D	6	7	testScore.R2	0.30219
branch count stem 1	BnaA05g28090D	6	7	testScore.PC	0.612288
branch count stem 1	BnaA05g28090D	6	8	testScore.R2	0.100423
branch count stem 1	BnaA05g28090D	6	8	testScore.PC	0.412161
branch count stem 1	BnaA05g28090D	6	9	testScore.R2	0.433092
branch count stem 1	BnaA05g28090D	6	9	testScore.PC	0.948809
branch count stem 1	BnaA05g28090D	7	0	testScore.R2	-0.0182987
branch count stem 1	BnaA05g28090D	7	0	testScore.PC	0.65468
branch count stem 1	BnaA05g28090D	7	1	testScore.R2	-1.07741
branch count stem 1	BnaA05g28090D	7	1	testScore.PC	0.649564
branch count stem 1	BnaA05g28090D	7	2	testScore.R2	-0.0787704
branch count stem 1	BnaA05g28090D	7	2	testScore.PC	0.608818
branch count stem 1	BnaA05g28090D	7	3	testScore.R2	-0.415224
branch count stem 1	BnaA05g28090D	7	3	testScore.PC	0.725015
branch count stem 1	BnaA05g28090D	7	4	testScore.R2	-0.304549
branch count stem 1	BnaA05g28090D	7	4	testScore.PC	0.645516
branch count stem 1	BnaA05g28090D	7	5	testScore.R2	0.513855
branch count stem 1	BnaA05g28090D	7	5	testScore.PC	0.878337
branch count stem 1	BnaA05g28090D	7	6	testScore.R2	0.620867
branch count stem 1	BnaA05g28090D	7	6	testScore.PC	0.862133
branch count stem 1	BnaA05g28090D	7	7	testScore.R2	-0.424992
branch count stem 1	BnaA05g28090D	7	7	testScore.PC	0.0333669
branch count stem 1	BnaA05g28090D	7	8	testScore.R2	-0.688574
branch count stem 1	BnaA05g28090D	7	8	testScore.PC	-0.283549
branch count stem 1	BnaA05g28090D	7	9	testScore.R2	0.186812
branch count stem 1	BnaA05g28090D	7	9	testScore.PC	0.645427
branch count stem 1	BnaA05g28090D	8	0	testScore.R2	-0.182893
branch count stem 1	BnaA05g28090D	8	0	testScore.PC	0.376075
branch count stem 1	BnaA05g28090D	8	1	testScore.R2	0.421092
branch count stem 1	BnaA05g28090D	8	1	testScore.PC	0.664969
branch count stem 1	BnaA05g28090D	8	2	testScore.R2	0.755725
branch count stem 1	BnaA05g28090D	8	2	testScore.PC	0.954297
branch count stem 1	BnaA05g28090D	8	3	testScore.R2	-0.00169794
branch count stem 1	BnaA05g28090D	8	3	testScore.PC	0.151474
branch count stem 1	BnaA05g28090D	8	4	testScore.R2	0.392093
branch count stem 1	BnaA05g28090D	8	4	testScore.PC	0.667862
branch count stem 1	BnaA05g28090D	8	5	testScore.R2	0.156497
branch count stem 1	BnaA05g28090D	8	5	testScore.PC	0.464512
branch count stem 1	BnaA05g28090D	8	6	testScore.R2	0.204455
branch count stem 1	BnaA05g28090D	8	6	testScore.PC	0.546403
branch count stem 1	BnaA05g28090D	8	7	testScore.R2	0.237117
branch count stem 1	BnaA05g28090D	8	7	testScore.PC	0.504089
branch count stem 1	BnaA05g28090D	8	8	testScore.R2	-0.00612521
branch count stem 1	BnaA05g28090D	8	8	testScore.PC	0.642433
branch count stem 1	BnaA05g28090D	8	9	testScore.R2	0.439714
branch count stem 1	BnaA05g28090D	8	9	testScore.PC	0.72053
branch count stem 1	BnaA05g29010D	0	0	testScore.R2	0.473497
branch count stem 1	BnaA05g29010D	0	0	testScore.PC	0.749674
branch count stem 1	BnaA05g29010D	0	1	testScore.R2	0.405055
branch count stem 1	BnaA05g29010D	0	1	testScore.PC	0.80681
branch count stem 1	BnaA05g29010D	0	2	testScore.R2	-0.185764
branch count stem 1	BnaA05g29010D	0	2	testScore.PC	0.879536
branch count stem 1	BnaA05g29010D	0	3	testScore.R2	-0.570284
branch count stem 1	BnaA05g29010D	0	3	testScore.PC	0.481406
branch count stem 1	BnaA05g29010D	0	4	testScore.R2	0.856661
branch count stem 1	BnaA05g29010D	0	4	testScore.PC	0.933884
branch count stem 1	BnaA05g29010D	0	5	testScore.R2	0.356823
branch count stem 1	BnaA05g29010D	0	5	testScore.PC	0.811351
branch count stem 1	BnaA05g29010D	0	6	testScore.R2	-1.06222
branch count stem 1	BnaA05g29010D	0	6	testScore.PC	0.173605
branch count stem 1	BnaA05g29010D	0	7	testScore.R2	0.38322
branch count stem 1	BnaA05g29010D	0	7	testScore.PC	0.79523
branch count stem 1	BnaA05g29010D	0	8	testScore.R2	0.306393
branch count stem 1	BnaA05g29010D	0	8	testScore.PC	0.613203
branch count stem 1	BnaA05g29010D	0	9	testScore.R2	0.437136
branch count stem 1	BnaA05g29010D	0	9	testScore.PC	0.728477
branch count stem 1	BnaA05g29010D	1	0	testScore.R2	0.158771
branch count stem 1	BnaA05g29010D	1	0	testScore.PC	0.838348
branch count stem 1	BnaA05g29010D	1	1	testScore.R2	0.591667
branch count stem 1	BnaA05g29010D	1	1	testScore.PC	0.800145
branch count stem 1	BnaA05g29010D	1	2	testScore.R2	0.0446801
branch count stem 1	BnaA05g29010D	1	2	testScore.PC	0.303745
branch count stem 1	BnaA05g29010D	1	3	testScore.R2	0.328148
branch count stem 1	BnaA05g29010D	1	3	testScore.PC	0.870446
branch count stem 1	BnaA05g29010D	1	4	testScore.R2	0.29598
branch count stem 1	BnaA05g29010D	1	4	testScore.PC	0.894952
branch count stem 1	BnaA05g29010D	1	5	testScore.R2	0.440274
branch count stem 1	BnaA05g29010D	1	5	testScore.PC	0.813067
branch count stem 1	BnaA05g29010D	1	6	testScore.R2	0.495392
branch count stem 1	BnaA05g29010D	1	6	testScore.PC	0.74894
branch count stem 1	BnaA05g29010D	1	7	testScore.R2	-4.90862
branch count stem 1	BnaA05g29010D	1	7	testScore.PC	0.743663
branch count stem 1	BnaA05g29010D	1	8	testScore.R2	0.526603
branch count stem 1	BnaA05g29010D	1	8	testScore.PC	0.732358
branch count stem 1	BnaA05g29010D	1	9	testScore.R2	0.0910585
branch count stem 1	BnaA05g29010D	1	9	testScore.PC	0.499937
branch count stem 1	BnaA05g29010D	2	0	testScore.R2	0.221211
branch count stem 1	BnaA05g29010D	2	0	testScore.PC	0.726844
branch count stem 1	BnaA05g29010D	2	1	testScore.R2	0.861086
branch count stem 1	BnaA05g29010D	2	1	testScore.PC	0.935952
branch count stem 1	BnaA05g29010D	2	2	testScore.R2	-1.18037
branch count stem 1	BnaA05g29010D	2	2	testScore.PC	0.098039
branch count stem 1	BnaA05g29010D	2	3	testScore.R2	-2.86379
branch count stem 1	BnaA05g29010D	2	3	testScore.PC	-0.0642884
branch count stem 1	BnaA05g29010D	2	4	testScore.R2	0.32274
branch count stem 1	BnaA05g29010D	2	4	testScore.PC	0.569684
branch count stem 1	BnaA05g29010D	2	5	testScore.R2	0.527228
branch count stem 1	BnaA05g29010D	2	5	testScore.PC	0.969902
branch count stem 1	BnaA05g29010D	2	6	testScore.R2	0.495026
branch count stem 1	BnaA05g29010D	2	6	testScore.PC	0.937419
branch count stem 1	BnaA05g29010D	2	7	testScore.R2	0.267165
branch count stem 1	BnaA05g29010D	2	7	testScore.PC	0.720998
branch count stem 1	BnaA05g29010D	2	8	testScore.R2	-0.0487341
branch count stem 1	BnaA05g29010D	2	8	testScore.PC	0.577377
branch count stem 1	BnaA05g29010D	2	9	testScore.R2	0.490778
branch count stem 1	BnaA05g29010D	2	9	testScore.PC	0.730193
branch count stem 1	BnaA05g29010D	3	0	testScore.R2	0.0859982
branch count stem 1	BnaA05g29010D	3	0	testScore.PC	0.567316
branch count stem 1	BnaA05g29010D	3	1	testScore.R2	0.324955
branch count stem 1	BnaA05g29010D	3	1	testScore.PC	0.846402
branch count stem 1	BnaA05g29010D	3	2	testScore.R2	-1.0942
branch count stem 1	BnaA05g29010D	3	2	testScore.PC	-0.145045
branch count stem 1	BnaA05g29010D	3	3	testScore.R2	0.580611
branch count stem 1	BnaA05g29010D	3	3	testScore.PC	0.775481
branch count stem 1	BnaA05g29010D	3	4	testScore.R2	0.387618
branch count stem 1	BnaA05g29010D	3	4	testScore.PC	0.663137
branch count stem 1	BnaA05g29010D	3	5	testScore.R2	0.402492
branch count stem 1	BnaA05g29010D	3	5	testScore.PC	0.722529
branch count stem 1	BnaA05g29010D	3	6	testScore.R2	0.525471
branch count stem 1	BnaA05g29010D	3	6	testScore.PC	0.867671
branch count stem 1	BnaA05g29010D	3	7	testScore.R2	0.639145
branch count stem 1	BnaA05g29010D	3	7	testScore.PC	0.936861
branch count stem 1	BnaA05g29010D	3	8	testScore.R2	0.420276
branch count stem 1	BnaA05g29010D	3	8	testScore.PC	0.825394
branch count stem 1	BnaA05g29010D	3	9	testScore.R2	0.44193
branch count stem 1	BnaA05g29010D	3	9	testScore.PC	0.732327
branch count stem 1	BnaA05g29010D	4	0	testScore.R2	0.52392
branch count stem 1	BnaA05g29010D	4	0	testScore.PC	0.723984
branch count stem 1	BnaA05g29010D	4	1	testScore.R2	0.0547384
branch count stem 1	BnaA05g29010D	4	1	testScore.PC	0.448864
branch count stem 1	BnaA05g29010D	4	2	testScore.R2	0.433045
branch count stem 1	BnaA05g29010D	4	2	testScore.PC	0.823691
branch count stem 1	BnaA05g29010D	4	3	testScore.R2	-0.171407
branch count stem 1	BnaA05g29010D	4	3	testScore.PC	0.240323
branch count stem 1	BnaA05g29010D	4	4	testScore.R2	0.483522
branch count stem 1	BnaA05g29010D	4	4	testScore.PC	0.733768
branch count stem 1	BnaA05g29010D	4	5	testScore.R2	0.335023
branch count stem 1	BnaA05g29010D	4	5	testScore.PC	0.707839
branch count stem 1	BnaA05g29010D	4	6	testScore.R2	0.250093
branch count stem 1	BnaA05g29010D	4	6	testScore.PC	0.720024
branch count stem 1	BnaA05g29010D	4	7	testScore.R2	0.252597
branch count stem 1	BnaA05g29010D	4	7	testScore.PC	0.688651
branch count stem 1	BnaA05g29010D	4	8	testScore.R2	0.585283
branch count stem 1	BnaA05g29010D	4	8	testScore.PC	0.820631
branch count stem 1	BnaA05g29010D	4	9	testScore.R2	0.612552
branch count stem 1	BnaA05g29010D	4	9	testScore.PC	0.847093
branch count stem 1	BnaA05g29010D	5	0	testScore.R2	0.338871
branch count stem 1	BnaA05g29010D	5	0	testScore.PC	0.587514
branch count stem 1	BnaA05g29010D	5	1	testScore.R2	0.517222
branch count stem 1	BnaA05g29010D	5	1	testScore.PC	0.79513
branch count stem 1	BnaA05g29010D	5	2	testScore.R2	0.0532709
branch count stem 1	BnaA05g29010D	5	2	testScore.PC	0.662907
branch count stem 1	BnaA05g29010D	5	3	testScore.R2	0.853554
branch count stem 1	BnaA05g29010D	5	3	testScore.PC	0.951387
branch count stem 1	BnaA05g29010D	5	4	testScore.R2	0.201066
branch count stem 1	BnaA05g29010D	5	4	testScore.PC	0.753651
branch count stem 1	BnaA05g29010D	5	5	testScore.R2	-0.15079
branch count stem 1	BnaA05g29010D	5	5	testScore.PC	0.532907
branch count stem 1	BnaA05g29010D	5	6	testScore.R2	0.454176
branch count stem 1	BnaA05g29010D	5	6	testScore.PC	0.895586
branch count stem 1	BnaA05g29010D	5	7	testScore.R2	0.132825
branch count stem 1	BnaA05g29010D	5	7	testScore.PC	0.784918
branch count stem 1	BnaA05g29010D	5	8	testScore.R2	0.215222
branch count stem 1	BnaA05g29010D	5	8	testScore.PC	0.474511
branch count stem 1	BnaA05g29010D	5	9	testScore.R2	-0.838791
branch count stem 1	BnaA05g29010D	5	9	testScore.PC	0.121566
branch count stem 1	BnaA05g29010D	6	0	testScore.R2	0.337196
branch count stem 1	BnaA05g29010D	6	0	testScore.PC	0.653832
branch count stem 1	BnaA05g29010D	6	1	testScore.R2	0.760565
branch count stem 1	BnaA05g29010D	6	1	testScore.PC	0.934393
branch count stem 1	BnaA05g29010D	6	2	testScore.R2	0.526546
branch count stem 1	BnaA05g29010D	6	2	testScore.PC	0.728302
branch count stem 1	BnaA05g29010D	6	3	testScore.R2	0.482305
branch count stem 1	BnaA05g29010D	6	3	testScore.PC	0.77824
branch count stem 1	BnaA05g29010D	6	4	testScore.R2	0.895489
branch count stem 1	BnaA05g29010D	6	4	testScore.PC	0.99343
branch count stem 1	BnaA05g29010D	6	5	testScore.R2	0.221052
branch count stem 1	BnaA05g29010D	6	5	testScore.PC	0.527163
branch count stem 1	BnaA05g29010D	6	6	testScore.R2	-1.25634
branch count stem 1	BnaA05g29010D	6	6	testScore.PC	0.147327
branch count stem 1	BnaA05g29010D	6	7	testScore.R2	0.122685
branch count stem 1	BnaA05g29010D	6	7	testScore.PC	0.376366
branch count stem 1	BnaA05g29010D	6	8	testScore.R2	0.471329
branch count stem 1	BnaA05g29010D	6	8	testScore.PC	0.690402
branch count stem 1	BnaA05g29010D	6	9	testScore.R2	0.435342
branch count stem 1	BnaA05g29010D	6	9	testScore.PC	0.853111
branch count stem 1	BnaA05g29010D	7	0	testScore.R2	0.0283608
branch count stem 1	BnaA05g29010D	7	0	testScore.PC	0.556826
branch count stem 1	BnaA05g29010D	7	1	testScore.R2	-0.466067
branch count stem 1	BnaA05g29010D	7	1	testScore.PC	0.391375
branch count stem 1	BnaA05g29010D	7	2	testScore.R2	0.0187072
branch count stem 1	BnaA05g29010D	7	2	testScore.PC	0.579881
branch count stem 1	BnaA05g29010D	7	3	testScore.R2	-0.858111
branch count stem 1	BnaA05g29010D	7	3	testScore.PC	0.753248
branch count stem 1	BnaA05g29010D	7	4	testScore.R2	-0.634232
branch count stem 1	BnaA05g29010D	7	4	testScore.PC	0.219226
branch count stem 1	BnaA05g29010D	7	5	testScore.R2	0.590981
branch count stem 1	BnaA05g29010D	7	5	testScore.PC	0.837436
branch count stem 1	BnaA05g29010D	7	6	testScore.R2	0.275249
branch count stem 1	BnaA05g29010D	7	6	testScore.PC	0.731536
branch count stem 1	BnaA05g29010D	7	7	testScore.R2	0.613934
branch count stem 1	BnaA05g29010D	7	7	testScore.PC	0.961174
branch count stem 1	BnaA05g29010D	7	8	testScore.R2	0.197586
branch count stem 1	BnaA05g29010D	7	8	testScore.PC	0.485609
branch count stem 1	BnaA05g29010D	7	9	testScore.R2	0.6808
branch count stem 1	BnaA05g29010D	7	9	testScore.PC	0.836351
branch count stem 1	BnaA05g29010D	8	0	testScore.R2	0.394674
branch count stem 1	BnaA05g29010D	8	0	testScore.PC	0.727231
branch count stem 1	BnaA05g29010D	8	1	testScore.R2	0.674163
branch count stem 1	BnaA05g29010D	8	1	testScore.PC	0.846554
branch count stem 1	BnaA05g29010D	8	2	testScore.R2	0.230219
branch count stem 1	BnaA05g29010D	8	2	testScore.PC	0.756583
branch count stem 1	BnaA05g29010D	8	3	testScore.R2	0.301924
branch count stem 1	BnaA05g29010D	8	3	testScore.PC	0.694194
branch count stem 1	BnaA05g29010D	8	4	testScore.R2	-0.178499
branch count stem 1	BnaA05g29010D	8	4	testScore.PC	0.587138
branch count stem 1	BnaA05g29010D	8	5	testScore.R2	-0.180686
branch count stem 1	BnaA05g29010D	8	5	testScore.PC	0.406995
branch count stem 1	BnaA05g29010D	8	6	testScore.R2	0.247144
branch count stem 1	BnaA05g29010D	8	6	testScore.PC	0.742065
branch count stem 1	BnaA05g29010D	8	7	testScore.R2	0.590632
branch count stem 1	BnaA05g29010D	8	7	testScore.PC	0.863651
branch count stem 1	BnaA05g29010D	8	8	testScore.R2	0.0754754
branch count stem 1	BnaA05g29010D	8	8	testScore.PC	0.672864
branch count stem 1	BnaA05g29010D	8	9	testScore.R2	0.745811
branch count stem 1	BnaA05g29010D	8	9	testScore.PC	0.916249
branch count stem 1	BnaA06g05150D	0	0	testScore.R2	0.460789
branch count stem 1	BnaA06g05150D	0	0	testScore.PC	0.736364
branch count stem 1	BnaA06g05150D	0	1	testScore.R2	0.316956
branch count stem 1	BnaA06g05150D	0	1	testScore.PC	0.569449
branch count stem 1	BnaA06g05150D	0	2	testScore.R2	-0.956837
branch count stem 1	BnaA06g05150D	0	2	testScore.PC	0.663401
branch count stem 1	BnaA06g05150D	0	3	testScore.R2	0.320755
branch count stem 1	BnaA06g05150D	0	3	testScore.PC	0.930688
branch count stem 1	BnaA06g05150D	0	4	testScore.R2	0.261956
branch count stem 1	BnaA06g05150D	0	4	testScore.PC	0.557523
branch count stem 1	BnaA06g05150D	0	5	testScore.R2	0.144826
branch count stem 1	BnaA06g05150D	0	5	testScore.PC	0.418983
branch count stem 1	BnaA06g05150D	0	6	testScore.R2	-0.129089
branch count stem 1	BnaA06g05150D	0	6	testScore.PC	0.108666
branch count stem 1	BnaA06g05150D	0	7	testScore.R2	0.455974
branch count stem 1	BnaA06g05150D	0	7	testScore.PC	0.869681
branch count stem 1	BnaA06g05150D	0	8	testScore.R2	0.569882
branch count stem 1	BnaA06g05150D	0	8	testScore.PC	0.859978
branch count stem 1	BnaA06g05150D	0	9	testScore.R2	-0.918709
branch count stem 1	BnaA06g05150D	0	9	testScore.PC	-0.0257762
branch count stem 1	BnaA06g05150D	1	0	testScore.R2	-0.103433
branch count stem 1	BnaA06g05150D	1	0	testScore.PC	0.91974
branch count stem 1	BnaA06g05150D	1	1	testScore.R2	0.176795
branch count stem 1	BnaA06g05150D	1	1	testScore.PC	0.437744
branch count stem 1	BnaA06g05150D	1	2	testScore.R2	0.7451
branch count stem 1	BnaA06g05150D	1	2	testScore.PC	0.933759
branch count stem 1	BnaA06g05150D	1	3	testScore.R2	0.0442239
branch count stem 1	BnaA06g05150D	1	3	testScore.PC	0.559596
branch count stem 1	BnaA06g05150D	1	4	testScore.R2	-0.759813
branch count stem 1	BnaA06g05150D	1	4	testScore.PC	0.819552
branch count stem 1	BnaA06g05150D	1	5	testScore.R2	0.420896
branch count stem 1	BnaA06g05150D	1	5	testScore.PC	0.692205
branch count stem 1	BnaA06g05150D	1	6	testScore.R2	0.192075
branch count stem 1	BnaA06g05150D	1	6	testScore.PC	0.568652
branch count stem 1	BnaA06g05150D	1	7	testScore.R2	-0.656936
branch count stem 1	BnaA06g05150D	1	7	testScore.PC	0.576257
branch count stem 1	BnaA06g05150D	1	8	testScore.R2	0.0461871
branch count stem 1	BnaA06g05150D	1	8	testScore.PC	0.267382
branch count stem 1	BnaA06g05150D	1	9	testScore.R2	0.375513
branch count stem 1	BnaA06g05150D	1	9	testScore.PC	0.692363
branch count stem 1	BnaA06g05150D	2	0	testScore.R2	0.572283
branch count stem 1	BnaA06g05150D	2	0	testScore.PC	0.898352
branch count stem 1	BnaA06g05150D	2	1	testScore.R2	0.0273654
branch count stem 1	BnaA06g05150D	2	1	testScore.PC	0.630551
branch count stem 1	BnaA06g05150D	2	2	testScore.R2	-0.898959
branch count stem 1	BnaA06g05150D	2	2	testScore.PC	-0.180441
branch count stem 1	BnaA06g05150D	2	3	testScore.R2	-3.29312
branch count stem 1	BnaA06g05150D	2	3	testScore.PC	0.343159
branch count stem 1	BnaA06g05150D	2	4	testScore.R2	0.603767
branch count stem 1	BnaA06g05150D	2	4	testScore.PC	0.919589
branch count stem 1	BnaA06g05150D	2	5	testScore.R2	0.351348
branch count stem 1	BnaA06g05150D	2	5	testScore.PC	0.862534
branch count stem 1	BnaA06g05150D	2	6	testScore.R2	-0.0980836
branch count stem 1	BnaA06g05150D	2	6	testScore.PC	0.294787
branch count stem 1	BnaA06g05150D	2	7	testScore.R2	0.243751
branch count stem 1	BnaA06g05150D	2	7	testScore.PC	0.656171
branch count stem 1	BnaA06g05150D	2	8	testScore.R2	0.405768
branch count stem 1	BnaA06g05150D	2	8	testScore.PC	0.803794
branch count stem 1	BnaA06g05150D	2	9	testScore.R2	-0.0343007
branch count stem 1	BnaA06g05150D	2	9	testScore.PC	0.52581
branch count stem 1	BnaA06g05150D	3	0	testScore.R2	0.220807
branch count stem 1	BnaA06g05150D	3	0	testScore.PC	0.753319
branch count stem 1	BnaA06g05150D	3	1	testScore.R2	0.252492
branch count stem 1	BnaA06g05150D	3	1	testScore.PC	0.674714
branch count stem 1	BnaA06g05150D	3	2	testScore.R2	0.252245
branch count stem 1	BnaA06g05150D	3	2	testScore.PC	0.5064
branch count stem 1	BnaA06g05150D	3	3	testScore.R2	0.18584
branch count stem 1	BnaA06g05150D	3	3	testScore.PC	0.675606
branch count stem 1	BnaA06g05150D	3	4	testScore.R2	0.113534
branch count stem 1	BnaA06g05150D	3	4	testScore.PC	0.367933
branch count stem 1	BnaA06g05150D	3	5	testScore.R2	0.523334
branch count stem 1	BnaA06g05150D	3	5	testScore.PC	0.870856
branch count stem 1	BnaA06g05150D	3	6	testScore.R2	0.123326
branch count stem 1	BnaA06g05150D	3	6	testScore.PC	0.516433
branch count stem 1	BnaA06g05150D	3	7	testScore.R2	-0.34186
branch count stem 1	BnaA06g05150D	3	7	testScore.PC	0.817224
branch count stem 1	BnaA06g05150D	3	8	testScore.R2	0.286304
branch count stem 1	BnaA06g05150D	3	8	testScore.PC	0.710522
branch count stem 1	BnaA06g05150D	3	9	testScore.R2	0.111084
branch count stem 1	BnaA06g05150D	3	9	testScore.PC	0.537495
branch count stem 1	BnaA06g05150D	4	0	testScore.R2	0.339324
branch count stem 1	BnaA06g05150D	4	0	testScore.PC	0.627837
branch count stem 1	BnaA06g05150D	4	1	testScore.R2	0.385803
branch count stem 1	BnaA06g05150D	4	1	testScore.PC	0.697174
branch count stem 1	BnaA06g05150D	4	2	testScore.R2	0.00570823
branch count stem 1	BnaA06g05150D	4	2	testScore.PC	0.624238
branch count stem 1	BnaA06g05150D	4	3	testScore.R2	0.29427
branch count stem 1	BnaA06g05150D	4	3	testScore.PC	0.672795
branch count stem 1	BnaA06g05150D	4	4	testScore.R2	0.56878
branch count stem 1	BnaA06g05150D	4	4	testScore.PC	0.809381
branch count stem 1	BnaA06g05150D	4	5	testScore.R2	-0.404838
branch count stem 1	BnaA06g05150D	4	5	testScore.PC	0.355906
branch count stem 1	BnaA06g05150D	4	6	testScore.R2	0.181204
branch count stem 1	BnaA06g05150D	4	6	testScore.PC	0.949285
branch count stem 1	BnaA06g05150D	4	7	testScore.R2	-0.493093
branch count stem 1	BnaA06g05150D	4	7	testScore.PC	-0.658408
branch count stem 1	BnaA06g05150D	4	8	testScore.R2	-0.0438209
branch count stem 1	BnaA06g05150D	4	8	testScore.PC	0.375383
branch count stem 1	BnaA06g05150D	4	9	testScore.R2	-0.00879848
branch count stem 1	BnaA06g05150D	4	9	testScore.PC	0.399671
branch count stem 1	BnaA06g05150D	5	0	testScore.R2	0.714698
branch count stem 1	BnaA06g05150D	5	0	testScore.PC	0.878669
branch count stem 1	BnaA06g05150D	5	1	testScore.R2	0.106704
branch count stem 1	BnaA06g05150D	5	1	testScore.PC	0.59963
branch count stem 1	BnaA06g05150D	5	2	testScore.R2	-1.08773
branch count stem 1	BnaA06g05150D	5	2	testScore.PC	0.63412
branch count stem 1	BnaA06g05150D	5	3	testScore.R2	0.375033
branch count stem 1	BnaA06g05150D	5	3	testScore.PC	0.624003
branch count stem 1	BnaA06g05150D	5	4	testScore.R2	-0.142124
branch count stem 1	BnaA06g05150D	5	4	testScore.PC	0.543727
branch count stem 1	BnaA06g05150D	5	5	testScore.R2	-0.464979
branch count stem 1	BnaA06g05150D	5	5	testScore.PC	0.310552
branch count stem 1	BnaA06g05150D	5	6	testScore.R2	0.438254
branch count stem 1	BnaA06g05150D	5	6	testScore.PC	0.743815
branch count stem 1	BnaA06g05150D	5	7	testScore.R2	-0.209559
branch count stem 1	BnaA06g05150D	5	7	testScore.PC	0.681549
branch count stem 1	BnaA06g05150D	5	8	testScore.R2	0.58981
branch count stem 1	BnaA06g05150D	5	8	testScore.PC	0.916896
branch count stem 1	BnaA06g05150D	5	9	testScore.R2	-1.3942
branch count stem 1	BnaA06g05150D	5	9	testScore.PC	-0.357403
branch count stem 1	BnaA06g05150D	6	0	testScore.R2	0.534066
branch count stem 1	BnaA06g05150D	6	0	testScore.PC	0.764527
branch count stem 1	BnaA06g05150D	6	1	testScore.R2	0.206392
branch count stem 1	BnaA06g05150D	6	1	testScore.PC	0.472383
branch count stem 1	BnaA06g05150D	6	2	testScore.R2	-0.173012
branch count stem 1	BnaA06g05150D	6	2	testScore.PC	0.380754
branch count stem 1	BnaA06g05150D	6	3	testScore.R2	0.76345
branch count stem 1	BnaA06g05150D	6	3	testScore.PC	0.892255
branch count stem 1	BnaA06g05150D	6	4	testScore.R2	0.234469
branch count stem 1	BnaA06g05150D	6	4	testScore.PC	0.760311
branch count stem 1	BnaA06g05150D	6	5	testScore.R2	0.609529
branch count stem 1	BnaA06g05150D	6	5	testScore.PC	0.876077
branch count stem 1	BnaA06g05150D	6	6	testScore.R2	-0.0732168
branch count stem 1	BnaA06g05150D	6	6	testScore.PC	0.509063
branch count stem 1	BnaA06g05150D	6	7	testScore.R2	0.294676
branch count stem 1	BnaA06g05150D	6	7	testScore.PC	0.565415
branch count stem 1	BnaA06g05150D	6	8	testScore.R2	-0.307359
branch count stem 1	BnaA06g05150D	6	8	testScore.PC	0.0912304
branch count stem 1	BnaA06g05150D	6	9	testScore.R2	0.035626
branch count stem 1	BnaA06g05150D	6	9	testScore.PC	0.613245
branch count stem 1	BnaA06g05150D	7	0	testScore.R2	0.31202
branch count stem 1	BnaA06g05150D	7	0	testScore.PC	0.840932
branch count stem 1	BnaA06g05150D	7	1	testScore.R2	-1.54008
branch count stem 1	BnaA06g05150D	7	1	testScore.PC	-0.0651945
branch count stem 1	BnaA06g05150D	7	2	testScore.R2	0.393682
branch count stem 1	BnaA06g05150D	7	2	testScore.PC	0.653164
branch count stem 1	BnaA06g05150D	7	3	testScore.R2	-1.31652
branch count stem 1	BnaA06g05150D	7	3	testScore.PC	0.597747
branch count stem 1	BnaA06g05150D	7	4	testScore.R2	-0.696947
branch count stem 1	BnaA06g05150D	7	4	testScore.PC	0.439981
branch count stem 1	BnaA06g05150D	7	5	testScore.R2	0.261215
branch count stem 1	BnaA06g05150D	7	5	testScore.PC	0.603531
branch count stem 1	BnaA06g05150D	7	6	testScore.R2	-0.0851885
branch count stem 1	BnaA06g05150D	7	6	testScore.PC	0.768388
branch count stem 1	BnaA06g05150D	7	7	testScore.R2	0.00600238
branch count stem 1	BnaA06g05150D	7	7	testScore.PC	0.332966
branch count stem 1	BnaA06g05150D	7	8	testScore.R2	-0.05131
branch count stem 1	BnaA06g05150D	7	8	testScore.PC	0.484897
branch count stem 1	BnaA06g05150D	7	9	testScore.R2	-0.145551
branch count stem 1	BnaA06g05150D	7	9	testScore.PC	0.203161
branch count stem 1	BnaA06g05150D	8	0	testScore.R2	0.0714246
branch count stem 1	BnaA06g05150D	8	0	testScore.PC	0.326759
branch count stem 1	BnaA06g05150D	8	1	testScore.R2	0.0533038
branch count stem 1	BnaA06g05150D	8	1	testScore.PC	0.42057
branch count stem 1	BnaA06g05150D	8	2	testScore.R2	-0.123139
branch count stem 1	BnaA06g05150D	8	2	testScore.PC	0.828316
branch count stem 1	BnaA06g05150D	8	3	testScore.R2	0.617695
branch count stem 1	BnaA06g05150D	8	3	testScore.PC	0.895446
branch count stem 1	BnaA06g05150D	8	4	testScore.R2	0.1906
branch count stem 1	BnaA06g05150D	8	4	testScore.PC	0.492142
branch count stem 1	BnaA06g05150D	8	5	testScore.R2	0.0515645
branch count stem 1	BnaA06g05150D	8	5	testScore.PC	0.382196
branch count stem 1	BnaA06g05150D	8	6	testScore.R2	0.332774
branch count stem 1	BnaA06g05150D	8	6	testScore.PC	0.653038
branch count stem 1	BnaA06g05150D	8	7	testScore.R2	0.037178
branch count stem 1	BnaA06g05150D	8	7	testScore.PC	0.210084
branch count stem 1	BnaA06g05150D	8	8	testScore.R2	0.172574
branch count stem 1	BnaA06g05150D	8	8	testScore.PC	0.496425
branch count stem 1	BnaA06g05150D	8	9	testScore.R2	0.137421
branch count stem 1	BnaA06g05150D	8	9	testScore.PC	0.718439
branch count stem 1	BnaA06g14980D	0	0	testScore.R2	-0.0715933
branch count stem 1	BnaA06g14980D	0	0	testScore.PC	0.693109
branch count stem 1	BnaA06g14980D	0	1	testScore.R2	0.251869
branch count stem 1	BnaA06g14980D	0	1	testScore.PC	0.546689
branch count stem 1	BnaA06g14980D	0	2	testScore.R2	-0.251307
branch count stem 1	BnaA06g14980D	0	2	testScore.PC	0.274651
branch count stem 1	BnaA06g14980D	0	3	testScore.R2	-0.463362
branch count stem 1	BnaA06g14980D	0	3	testScore.PC	-0.222382
branch count stem 1	BnaA06g14980D	0	4	testScore.R2	0.455036
branch count stem 1	BnaA06g14980D	0	4	testScore.PC	0.706872
branch count stem 1	BnaA06g14980D	0	5	testScore.R2	0.344013
branch count stem 1	BnaA06g14980D	0	5	testScore.PC	0.866396
branch count stem 1	BnaA06g14980D	0	6	testScore.R2	-1.20564
branch count stem 1	BnaA06g14980D	0	6	testScore.PC	0.334033
branch count stem 1	BnaA06g14980D	0	7	testScore.R2	0.0874527
branch count stem 1	BnaA06g14980D	0	7	testScore.PC	0.445513
branch count stem 1	BnaA06g14980D	0	8	testScore.R2	0.553806
branch count stem 1	BnaA06g14980D	0	8	testScore.PC	0.78751
branch count stem 1	BnaA06g14980D	0	9	testScore.R2	0.49351
branch count stem 1	BnaA06g14980D	0	9	testScore.PC	0.905094
branch count stem 1	BnaA06g14980D	1	0	testScore.R2	-0.487463
branch count stem 1	BnaA06g14980D	1	0	testScore.PC	-0.215898
branch count stem 1	BnaA06g14980D	1	1	testScore.R2	0.657824
branch count stem 1	BnaA06g14980D	1	1	testScore.PC	0.939226
branch count stem 1	BnaA06g14980D	1	2	testScore.R2	-0.315203
branch count stem 1	BnaA06g14980D	1	2	testScore.PC	0.110805
branch count stem 1	BnaA06g14980D	1	3	testScore.R2	0.463599
branch count stem 1	BnaA06g14980D	1	3	testScore.PC	0.819862
branch count stem 1	BnaA06g14980D	1	4	testScore.R2	-1.20173
branch count stem 1	BnaA06g14980D	1	4	testScore.PC	0.524342
branch count stem 1	BnaA06g14980D	1	5	testScore.R2	0.359079
branch count stem 1	BnaA06g14980D	1	5	testScore.PC	0.621833
branch count stem 1	BnaA06g14980D	1	6	testScore.R2	0.492667
branch count stem 1	BnaA06g14980D	1	6	testScore.PC	0.937119
branch count stem 1	BnaA06g14980D	1	7	testScore.R2	-2.78653
branch count stem 1	BnaA06g14980D	1	7	testScore.PC	0.633707
branch count stem 1	BnaA06g14980D	1	8	testScore.R2	0.240756
branch count stem 1	BnaA06g14980D	1	8	testScore.PC	0.54549
branch count stem 1	BnaA06g14980D	1	9	testScore.R2	-0.911957
branch count stem 1	BnaA06g14980D	1	9	testScore.PC	-0.306835
branch count stem 1	BnaA06g14980D	2	0	testScore.R2	0.328013
branch count stem 1	BnaA06g14980D	2	0	testScore.PC	0.834512
branch count stem 1	BnaA06g14980D	2	1	testScore.R2	0.787041
branch count stem 1	BnaA06g14980D	2	1	testScore.PC	0.98335
branch count stem 1	BnaA06g14980D	2	2	testScore.R2	0.024829
branch count stem 1	BnaA06g14980D	2	2	testScore.PC	0.3195
branch count stem 1	BnaA06g14980D	2	3	testScore.R2	-0.277586
branch count stem 1	BnaA06g14980D	2	3	testScore.PC	0.562552
branch count stem 1	BnaA06g14980D	2	4	testScore.R2	0.030281
branch count stem 1	BnaA06g14980D	2	4	testScore.PC	0.275054
branch count stem 1	BnaA06g14980D	2	5	testScore.R2	0.577164
branch count stem 1	BnaA06g14980D	2	5	testScore.PC	0.779979
branch count stem 1	BnaA06g14980D	2	6	testScore.R2	0.322573
branch count stem 1	BnaA06g14980D	2	6	testScore.PC	0.714014
branch count stem 1	BnaA06g14980D	2	7	testScore.R2	-0.157194
branch count stem 1	BnaA06g14980D	2	7	testScore.PC	0.34169
branch count stem 1	BnaA06g14980D	2	8	testScore.R2	-0.548636
branch count stem 1	BnaA06g14980D	2	8	testScore.PC	0.246084
branch count stem 1	BnaA06g14980D	2	9	testScore.R2	0.0735832
branch count stem 1	BnaA06g14980D	2	9	testScore.PC	0.375746
branch count stem 1	BnaA06g14980D	3	0	testScore.R2	-0.0857412
branch count stem 1	BnaA06g14980D	3	0	testScore.PC	0.12899
branch count stem 1	BnaA06g14980D	3	1	testScore.R2	0.685449
branch count stem 1	BnaA06g14980D	3	1	testScore.PC	0.853444
branch count stem 1	BnaA06g14980D	3	2	testScore.R2	0.530968
branch count stem 1	BnaA06g14980D	3	2	testScore.PC	0.833623
branch count stem 1	BnaA06g14980D	3	3	testScore.R2	0.713128
branch count stem 1	BnaA06g14980D	3	3	testScore.PC	0.933283
branch count stem 1	BnaA06g14980D	3	4	testScore.R2	0.212967
branch count stem 1	BnaA06g14980D	3	4	testScore.PC	0.479071
branch count stem 1	BnaA06g14980D	3	5	testScore.R2	-0.0274449
branch count stem 1	BnaA06g14980D	3	5	testScore.PC	0.212066
branch count stem 1	BnaA06g14980D	3	6	testScore.R2	0.492387
branch count stem 1	BnaA06g14980D	3	6	testScore.PC	0.762129
branch count stem 1	BnaA06g14980D	3	7	testScore.R2	-0.716153
branch count stem 1	BnaA06g14980D	3	7	testScore.PC	0.0765801
branch count stem 1	BnaA06g14980D	3	8	testScore.R2	0.594679
branch count stem 1	BnaA06g14980D	3	8	testScore.PC	0.801514
branch count stem 1	BnaA06g14980D	3	9	testScore.R2	-0.568139
branch count stem 1	BnaA06g14980D	3	9	testScore.PC	0.0571049
branch count stem 1	BnaA06g14980D	4	0	testScore.R2	0.292684
branch count stem 1	BnaA06g14980D	4	0	testScore.PC	0.551041
branch count stem 1	BnaA06g14980D	4	1	testScore.R2	-0.0162056
branch count stem 1	BnaA06g14980D	4	1	testScore.PC	0.255532
branch count stem 1	BnaA06g14980D	4	2	testScore.R2	0.333004
branch count stem 1	BnaA06g14980D	4	2	testScore.PC	0.601614
branch count stem 1	BnaA06g14980D	4	3	testScore.R2	0.0504516
branch count stem 1	BnaA06g14980D	4	3	testScore.PC	0.225294
branch count stem 1	BnaA06g14980D	4	4	testScore.R2	0.371835
branch count stem 1	BnaA06g14980D	4	4	testScore.PC	0.635345
branch count stem 1	BnaA06g14980D	4	5	testScore.R2	0.455456
branch count stem 1	BnaA06g14980D	4	5	testScore.PC	0.779048
branch count stem 1	BnaA06g14980D	4	6	testScore.R2	0.367733
branch count stem 1	BnaA06g14980D	4	6	testScore.PC	0.704078
branch count stem 1	BnaA06g14980D	4	7	testScore.R2	0.1446
branch count stem 1	BnaA06g14980D	4	7	testScore.PC	0.474112
branch count stem 1	BnaA06g14980D	4	8	testScore.R2	-0.0700773
branch count stem 1	BnaA06g14980D	4	8	testScore.PC	0.245538
branch count stem 1	BnaA06g14980D	4	9	testScore.R2	0.446195
branch count stem 1	BnaA06g14980D	4	9	testScore.PC	0.691982
branch count stem 1	BnaA06g14980D	5	0	testScore.R2	-0.537622
branch count stem 1	BnaA06g14980D	5	0	testScore.PC	-0.244859
branch count stem 1	BnaA06g14980D	5	1	testScore.R2	0.318342
branch count stem 1	BnaA06g14980D	5	1	testScore.PC	0.581604
branch count stem 1	BnaA06g14980D	5	2	testScore.R2	-0.135504
branch count stem 1	BnaA06g14980D	5	2	testScore.PC	0.604529
branch count stem 1	BnaA06g14980D	5	3	testScore.R2	0.152715
branch count stem 1	BnaA06g14980D	5	3	testScore.PC	0.807474
branch count stem 1	BnaA06g14980D	5	4	testScore.R2	-0.297769
branch count stem 1	BnaA06g14980D	5	4	testScore.PC	0.374647
branch count stem 1	BnaA06g14980D	5	5	testScore.R2	0.040601
branch count stem 1	BnaA06g14980D	5	5	testScore.PC	0.276945
branch count stem 1	BnaA06g14980D	5	6	testScore.R2	0.509306
branch count stem 1	BnaA06g14980D	5	6	testScore.PC	0.748733
branch count stem 1	BnaA06g14980D	5	7	testScore.R2	0.626377
branch count stem 1	BnaA06g14980D	5	7	testScore.PC	0.82302
branch count stem 1	BnaA06g14980D	5	8	testScore.R2	0.401968
branch count stem 1	BnaA06g14980D	5	8	testScore.PC	0.684138
branch count stem 1	BnaA06g14980D	5	9	testScore.R2	0.0538486
branch count stem 1	BnaA06g14980D	5	9	testScore.PC	0.586744
branch count stem 1	BnaA06g14980D	6	0	testScore.R2	-0.717499
branch count stem 1	BnaA06g14980D	6	0	testScore.PC	-0.0762753
branch count stem 1	BnaA06g14980D	6	1	testScore.R2	0.775813
branch count stem 1	BnaA06g14980D	6	1	testScore.PC	0.955009
branch count stem 1	BnaA06g14980D	6	2	testScore.R2	0.619441
branch count stem 1	BnaA06g14980D	6	2	testScore.PC	0.922837
branch count stem 1	BnaA06g14980D	6	3	testScore.R2	-0.525758
branch count stem 1	BnaA06g14980D	6	3	testScore.PC	0.0541544
branch count stem 1	BnaA06g14980D	6	4	testScore.R2	0.28425
branch count stem 1	BnaA06g14980D	6	4	testScore.PC	0.587345
branch count stem 1	BnaA06g14980D	6	5	testScore.R2	0.355165
branch count stem 1	BnaA06g14980D	6	5	testScore.PC	0.722641
branch count stem 1	BnaA06g14980D	6	6	testScore.R2	-0.00336039
branch count stem 1	BnaA06g14980D	6	6	testScore.PC	0.761809
branch count stem 1	BnaA06g14980D	6	7	testScore.R2	0.0140928
branch count stem 1	BnaA06g14980D	6	7	testScore.PC	0.383771
branch count stem 1	BnaA06g14980D	6	8	testScore.R2	0.361379
branch count stem 1	BnaA06g14980D	6	8	testScore.PC	0.660133
branch count stem 1	BnaA06g14980D	6	9	testScore.R2	0.416793
branch count stem 1	BnaA06g14980D	6	9	testScore.PC	0.833155
branch count stem 1	BnaA06g14980D	7	0	testScore.R2	0.499809
branch count stem 1	BnaA06g14980D	7	0	testScore.PC	0.854474
branch count stem 1	BnaA06g14980D	7	1	testScore.R2	-0.584931
branch count stem 1	BnaA06g14980D	7	1	testScore.PC	0.822068
branch count stem 1	BnaA06g14980D	7	2	testScore.R2	-0.123852
branch count stem 1	BnaA06g14980D	7	2	testScore.PC	-0.215186
branch count stem 1	BnaA06g14980D	7	3	testScore.R2	-2.18078
branch count stem 1	BnaA06g14980D	7	3	testScore.PC	0.0248257
branch count stem 1	BnaA06g14980D	7	4	testScore.R2	-1.60446
branch count stem 1	BnaA06g14980D	7	4	testScore.PC	-0.331551
branch count stem 1	BnaA06g14980D	7	5	testScore.R2	0.329146
branch count stem 1	BnaA06g14980D	7	5	testScore.PC	0.646251
branch count stem 1	BnaA06g14980D	7	6	testScore.R2	0.565874
branch count stem 1	BnaA06g14980D	7	6	testScore.PC	0.833021
branch count stem 1	BnaA06g14980D	7	7	testScore.R2	-0.00444649
branch count stem 1	BnaA06g14980D	7	7	testScore.PC	0.288314
branch count stem 1	BnaA06g14980D	7	8	testScore.R2	0.499888
branch count stem 1	BnaA06g14980D	7	8	testScore.PC	0.944148
branch count stem 1	BnaA06g14980D	7	9	testScore.R2	0.338739
branch count stem 1	BnaA06g14980D	7	9	testScore.PC	0.656605
branch count stem 1	BnaA06g14980D	8	0	testScore.R2	0.0845633
branch count stem 1	BnaA06g14980D	8	0	testScore.PC	0.592169
branch count stem 1	BnaA06g14980D	8	1	testScore.R2	0.656801
branch count stem 1	BnaA06g14980D	8	1	testScore.PC	0.942885
branch count stem 1	BnaA06g14980D	8	2	testScore.R2	-0.34762
branch count stem 1	BnaA06g14980D	8	2	testScore.PC	0.404685
branch count stem 1	BnaA06g14980D	8	3	testScore.R2	0.288849
branch count stem 1	BnaA06g14980D	8	3	testScore.PC	0.554272
branch count stem 1	BnaA06g14980D	8	4	testScore.R2	-0.335117
branch count stem 1	BnaA06g14980D	8	4	testScore.PC	0.6058
branch count stem 1	BnaA06g14980D	8	5	testScore.R2	-0.251552
branch count stem 1	BnaA06g14980D	8	5	testScore.PC	0.0490036
branch count stem 1	BnaA06g14980D	8	6	testScore.R2	0.508454
branch count stem 1	BnaA06g14980D	8	6	testScore.PC	0.825076
branch count stem 1	BnaA06g14980D	8	7	testScore.R2	0.371255
branch count stem 1	BnaA06g14980D	8	7	testScore.PC	0.656102
branch count stem 1	BnaA06g14980D	8	8	testScore.R2	0.0612782
branch count stem 1	BnaA06g14980D	8	8	testScore.PC	0.751896
branch count stem 1	BnaA06g14980D	8	9	testScore.R2	0.172458
branch count stem 1	BnaA06g14980D	8	9	testScore.PC	0.481756
branch count stem 1	BnaA06g20870D	0	0	testScore.R2	0.505546
branch count stem 1	BnaA06g20870D	0	0	testScore.PC	0.716879
branch count stem 1	BnaA06g20870D	0	1	testScore.R2	0.461739
branch count stem 1	BnaA06g20870D	0	1	testScore.PC	0.742227
branch count stem 1	BnaA06g20870D	0	2	testScore.R2	-1.14117
branch count stem 1	BnaA06g20870D	0	2	testScore.PC	0.262976
branch count stem 1	BnaA06g20870D	0	3	testScore.R2	-0.223051
branch count stem 1	BnaA06g20870D	0	3	testScore.PC	0.518745
branch count stem 1	BnaA06g20870D	0	4	testScore.R2	0.446552
branch count stem 1	BnaA06g20870D	0	4	testScore.PC	0.720926
branch count stem 1	BnaA06g20870D	0	5	testScore.R2	0.248821
branch count stem 1	BnaA06g20870D	0	5	testScore.PC	0.61451
branch count stem 1	BnaA06g20870D	0	6	testScore.R2	-0.444902
branch count stem 1	BnaA06g20870D	0	6	testScore.PC	0.214705
branch count stem 1	BnaA06g20870D	0	7	testScore.R2	0.594888
branch count stem 1	BnaA06g20870D	0	7	testScore.PC	0.836075
branch count stem 1	BnaA06g20870D	0	8	testScore.R2	0.510737
branch count stem 1	BnaA06g20870D	0	8	testScore.PC	0.756738
branch count stem 1	BnaA06g20870D	0	9	testScore.R2	-0.22212
branch count stem 1	BnaA06g20870D	0	9	testScore.PC	0.342447
branch count stem 1	BnaA06g20870D	1	0	testScore.R2	-0.141551
branch count stem 1	BnaA06g20870D	1	0	testScore.PC	0.579236
branch count stem 1	BnaA06g20870D	1	1	testScore.R2	0.0454111
branch count stem 1	BnaA06g20870D	1	1	testScore.PC	0.429033
branch count stem 1	BnaA06g20870D	1	2	testScore.R2	0.846357
branch count stem 1	BnaA06g20870D	1	2	testScore.PC	0.929265
branch count stem 1	BnaA06g20870D	1	3	testScore.R2	0.208797
branch count stem 1	BnaA06g20870D	1	3	testScore.PC	0.791197
branch count stem 1	BnaA06g20870D	1	4	testScore.R2	-1.33459
branch count stem 1	BnaA06g20870D	1	4	testScore.PC	0.881707
branch count stem 1	BnaA06g20870D	1	5	testScore.R2	0.636571
branch count stem 1	BnaA06g20870D	1	5	testScore.PC	0.923712
branch count stem 1	BnaA06g20870D	1	6	testScore.R2	0.264387
branch count stem 1	BnaA06g20870D	1	6	testScore.PC	0.57508
branch count stem 1	BnaA06g20870D	1	7	testScore.R2	-2.45378
branch count stem 1	BnaA06g20870D	1	7	testScore.PC	0.310061
branch count stem 1	BnaA06g20870D	1	8	testScore.R2	0.398701
branch count stem 1	BnaA06g20870D	1	8	testScore.PC	0.641573
branch count stem 1	BnaA06g20870D	1	9	testScore.R2	0.636534
branch count stem 1	BnaA06g20870D	1	9	testScore.PC	0.896155
branch count stem 1	BnaA06g20870D	2	0	testScore.R2	0.605488
branch count stem 1	BnaA06g20870D	2	0	testScore.PC	0.794615
branch count stem 1	BnaA06g20870D	2	1	testScore.R2	0.45373
branch count stem 1	BnaA06g20870D	2	1	testScore.PC	0.751849
branch count stem 1	BnaA06g20870D	2	2	testScore.R2	-1.70508
branch count stem 1	BnaA06g20870D	2	2	testScore.PC	-0.369005
branch count stem 1	BnaA06g20870D	2	3	testScore.R2	-1.8736
branch count stem 1	BnaA06g20870D	2	3	testScore.PC	0.137168
branch count stem 1	BnaA06g20870D	2	4	testScore.R2	0.583051
branch count stem 1	BnaA06g20870D	2	4	testScore.PC	0.790926
branch count stem 1	BnaA06g20870D	2	5	testScore.R2	0.325519
branch count stem 1	BnaA06g20870D	2	5	testScore.PC	0.877357
branch count stem 1	BnaA06g20870D	2	6	testScore.R2	-0.0249959
branch count stem 1	BnaA06g20870D	2	6	testScore.PC	0.51496
branch count stem 1	BnaA06g20870D	2	7	testScore.R2	0.359021
branch count stem 1	BnaA06g20870D	2	7	testScore.PC	0.64972
branch count stem 1	BnaA06g20870D	2	8	testScore.R2	0.445011
branch count stem 1	BnaA06g20870D	2	8	testScore.PC	0.714783
branch count stem 1	BnaA06g20870D	2	9	testScore.R2	0.478884
branch count stem 1	BnaA06g20870D	2	9	testScore.PC	0.890018
branch count stem 1	BnaA06g20870D	3	0	testScore.R2	0.478374
branch count stem 1	BnaA06g20870D	3	0	testScore.PC	0.815973
branch count stem 1	BnaA06g20870D	3	1	testScore.R2	0.463661
branch count stem 1	BnaA06g20870D	3	1	testScore.PC	0.827319
branch count stem 1	BnaA06g20870D	3	2	testScore.R2	0.214567
branch count stem 1	BnaA06g20870D	3	2	testScore.PC	0.487857
branch count stem 1	BnaA06g20870D	3	3	testScore.R2	0.470853
branch count stem 1	BnaA06g20870D	3	3	testScore.PC	0.831239
branch count stem 1	BnaA06g20870D	3	4	testScore.R2	-0.453546
branch count stem 1	BnaA06g20870D	3	4	testScore.PC	-0.199339
branch count stem 1	BnaA06g20870D	3	5	testScore.R2	0.404046
branch count stem 1	BnaA06g20870D	3	5	testScore.PC	0.704955
branch count stem 1	BnaA06g20870D	3	6	testScore.R2	0.0999604
branch count stem 1	BnaA06g20870D	3	6	testScore.PC	0.565778
branch count stem 1	BnaA06g20870D	3	7	testScore.R2	0.240977
branch count stem 1	BnaA06g20870D	3	7	testScore.PC	0.735469
branch count stem 1	BnaA06g20870D	3	8	testScore.R2	0.266906
branch count stem 1	BnaA06g20870D	3	8	testScore.PC	0.591476
branch count stem 1	BnaA06g20870D	3	9	testScore.R2	0.435084
branch count stem 1	BnaA06g20870D	3	9	testScore.PC	0.740712
branch count stem 1	BnaA06g20870D	4	0	testScore.R2	0.448081
branch count stem 1	BnaA06g20870D	4	0	testScore.PC	0.799826
branch count stem 1	BnaA06g20870D	4	1	testScore.R2	0.390818
branch count stem 1	BnaA06g20870D	4	1	testScore.PC	0.713776
branch count stem 1	BnaA06g20870D	4	2	testScore.R2	-0.0272562
branch count stem 1	BnaA06g20870D	4	2	testScore.PC	0.667807
branch count stem 1	BnaA06g20870D	4	3	testScore.R2	0.374194
branch count stem 1	BnaA06g20870D	4	3	testScore.PC	0.661084
branch count stem 1	BnaA06g20870D	4	4	testScore.R2	0.656208
branch count stem 1	BnaA06g20870D	4	4	testScore.PC	0.859147
branch count stem 1	BnaA06g20870D	4	5	testScore.R2	-0.0554705
branch count stem 1	BnaA06g20870D	4	5	testScore.PC	0.315393
branch count stem 1	BnaA06g20870D	4	6	testScore.R2	0.385627
branch count stem 1	BnaA06g20870D	4	6	testScore.PC	0.818776
branch count stem 1	BnaA06g20870D	4	7	testScore.R2	-0.716678
branch count stem 1	BnaA06g20870D	4	7	testScore.PC	-0.067334
branch count stem 1	BnaA06g20870D	4	8	testScore.R2	0.157085
branch count stem 1	BnaA06g20870D	4	8	testScore.PC	0.61242
branch count stem 1	BnaA06g20870D	4	9	testScore.R2	0.239496
branch count stem 1	BnaA06g20870D	4	9	testScore.PC	0.511158
branch count stem 1	BnaA06g20870D	5	0	testScore.R2	0.662687
branch count stem 1	BnaA06g20870D	5	0	testScore.PC	0.884369
branch count stem 1	BnaA06g20870D	5	1	testScore.R2	0.464494
branch count stem 1	BnaA06g20870D	5	1	testScore.PC	0.784721
branch count stem 1	BnaA06g20870D	5	2	testScore.R2	-0.802451
branch count stem 1	BnaA06g20870D	5	2	testScore.PC	0.753041
branch count stem 1	BnaA06g20870D	5	3	testScore.R2	0.367249
branch count stem 1	BnaA06g20870D	5	3	testScore.PC	0.737183
branch count stem 1	BnaA06g20870D	5	4	testScore.R2	-0.0721626
branch count stem 1	BnaA06g20870D	5	4	testScore.PC	0.661884
branch count stem 1	BnaA06g20870D	5	5	testScore.R2	-0.190375
branch count stem 1	BnaA06g20870D	5	5	testScore.PC	0.580603
branch count stem 1	BnaA06g20870D	5	6	testScore.R2	0.496348
branch count stem 1	BnaA06g20870D	5	6	testScore.PC	0.905748
branch count stem 1	BnaA06g20870D	5	7	testScore.R2	0.321017
branch count stem 1	BnaA06g20870D	5	7	testScore.PC	0.794028
branch count stem 1	BnaA06g20870D	5	8	testScore.R2	0.641827
branch count stem 1	BnaA06g20870D	5	8	testScore.PC	0.84625
branch count stem 1	BnaA06g20870D	5	9	testScore.R2	-2.06629
branch count stem 1	BnaA06g20870D	5	9	testScore.PC	-0.690441
branch count stem 1	BnaA06g20870D	6	0	testScore.R2	0.481791
branch count stem 1	BnaA06g20870D	6	0	testScore.PC	0.735125
branch count stem 1	BnaA06g20870D	6	1	testScore.R2	0.458843
branch count stem 1	BnaA06g20870D	6	1	testScore.PC	0.694664
branch count stem 1	BnaA06g20870D	6	2	testScore.R2	0.365636
branch count stem 1	BnaA06g20870D	6	2	testScore.PC	0.634254
branch count stem 1	BnaA06g20870D	6	3	testScore.R2	0.801303
branch count stem 1	BnaA06g20870D	6	3	testScore.PC	0.96295
branch count stem 1	BnaA06g20870D	6	4	testScore.R2	0.480189
branch count stem 1	BnaA06g20870D	6	4	testScore.PC	0.790599
branch count stem 1	BnaA06g20870D	6	5	testScore.R2	0.527181
branch count stem 1	BnaA06g20870D	6	5	testScore.PC	0.78794
branch count stem 1	BnaA06g20870D	6	6	testScore.R2	-0.0770905
branch count stem 1	BnaA06g20870D	6	6	testScore.PC	0.322494
branch count stem 1	BnaA06g20870D	6	7	testScore.R2	-0.0263513
branch count stem 1	BnaA06g20870D	6	7	testScore.PC	0.387843
branch count stem 1	BnaA06g20870D	6	8	testScore.R2	-0.120305
branch count stem 1	BnaA06g20870D	6	8	testScore.PC	0.299946
branch count stem 1	BnaA06g20870D	6	9	testScore.R2	0.180664
branch count stem 1	BnaA06g20870D	6	9	testScore.PC	0.742742
branch count stem 1	BnaA06g20870D	7	0	testScore.R2	0.459384
branch count stem 1	BnaA06g20870D	7	0	testScore.PC	0.909336
branch count stem 1	BnaA06g20870D	7	1	testScore.R2	-2.61598
branch count stem 1	BnaA06g20870D	7	1	testScore.PC	-0.372176
branch count stem 1	BnaA06g20870D	7	2	testScore.R2	0.724149
branch count stem 1	BnaA06g20870D	7	2	testScore.PC	0.88424
branch count stem 1	BnaA06g20870D	7	3	testScore.R2	-0.676069
branch count stem 1	BnaA06g20870D	7	3	testScore.PC	0.464915
branch count stem 1	BnaA06g20870D	7	4	testScore.R2	-0.7722
branch count stem 1	BnaA06g20870D	7	4	testScore.PC	0.612386
branch count stem 1	BnaA06g20870D	7	5	testScore.R2	0.347788
branch count stem 1	BnaA06g20870D	7	5	testScore.PC	0.756204
branch count stem 1	BnaA06g20870D	7	6	testScore.R2	0.110967
branch count stem 1	BnaA06g20870D	7	6	testScore.PC	0.790647
branch count stem 1	BnaA06g20870D	7	7	testScore.R2	-0.691485
branch count stem 1	BnaA06g20870D	7	7	testScore.PC	0.222582
branch count stem 1	BnaA06g20870D	7	8	testScore.R2	-0.0207857
branch count stem 1	BnaA06g20870D	7	8	testScore.PC	0.677982
branch count stem 1	BnaA06g20870D	7	9	testScore.R2	0.172399
branch count stem 1	BnaA06g20870D	7	9	testScore.PC	0.468354
branch count stem 1	BnaA06g20870D	8	0	testScore.R2	0.496593
branch count stem 1	BnaA06g20870D	8	0	testScore.PC	0.816134
branch count stem 1	BnaA06g20870D	8	1	testScore.R2	0.0150133
branch count stem 1	BnaA06g20870D	8	1	testScore.PC	0.235395
branch count stem 1	BnaA06g20870D	8	2	testScore.R2	0.24128
branch count stem 1	BnaA06g20870D	8	2	testScore.PC	0.847764
branch count stem 1	BnaA06g20870D	8	3	testScore.R2	0.702769
branch count stem 1	BnaA06g20870D	8	3	testScore.PC	0.966648
branch count stem 1	BnaA06g20870D	8	4	testScore.R2	0.0327971
branch count stem 1	BnaA06g20870D	8	4	testScore.PC	0.333921
branch count stem 1	BnaA06g20870D	8	5	testScore.R2	-0.255836
branch count stem 1	BnaA06g20870D	8	5	testScore.PC	0.147099
branch count stem 1	BnaA06g20870D	8	6	testScore.R2	0.436237
branch count stem 1	BnaA06g20870D	8	6	testScore.PC	0.737184
branch count stem 1	BnaA06g20870D	8	7	testScore.R2	0.345294
branch count stem 1	BnaA06g20870D	8	7	testScore.PC	0.664891
branch count stem 1	BnaA06g20870D	8	8	testScore.R2	0.112986
branch count stem 1	BnaA06g20870D	8	8	testScore.PC	0.606081
branch count stem 1	BnaA06g20870D	8	9	testScore.R2	0.152735
branch count stem 1	BnaA06g20870D	8	9	testScore.PC	0.43113
branch count stem 1	BnaA06g27750D	0	0	testScore.R2	0.21733
branch count stem 1	BnaA06g27750D	0	0	testScore.PC	0.547421
branch count stem 1	BnaA06g27750D	0	1	testScore.R2	0.645999
branch count stem 1	BnaA06g27750D	0	1	testScore.PC	0.810979
branch count stem 1	BnaA06g27750D	0	2	testScore.R2	-0.0459161
branch count stem 1	BnaA06g27750D	0	2	testScore.PC	0.325096
branch count stem 1	BnaA06g27750D	0	3	testScore.R2	-0.525719
branch count stem 1	BnaA06g27750D	0	3	testScore.PC	0.782956
branch count stem 1	BnaA06g27750D	0	4	testScore.R2	0.333965
branch count stem 1	BnaA06g27750D	0	4	testScore.PC	0.687829
branch count stem 1	BnaA06g27750D	0	5	testScore.R2	0.316327
branch count stem 1	BnaA06g27750D	0	5	testScore.PC	0.940937
branch count stem 1	BnaA06g27750D	0	6	testScore.R2	-0.915025
branch count stem 1	BnaA06g27750D	0	6	testScore.PC	-0.084296
branch count stem 1	BnaA06g27750D	0	7	testScore.R2	0.198128
branch count stem 1	BnaA06g27750D	0	7	testScore.PC	0.456421
branch count stem 1	BnaA06g27750D	0	8	testScore.R2	0.536421
branch count stem 1	BnaA06g27750D	0	8	testScore.PC	0.890583
branch count stem 1	BnaA06g27750D	0	9	testScore.R2	-0.208496
branch count stem 1	BnaA06g27750D	0	9	testScore.PC	0.244487
branch count stem 1	BnaA06g27750D	1	0	testScore.R2	-0.458142
branch count stem 1	BnaA06g27750D	1	0	testScore.PC	0.454383
branch count stem 1	BnaA06g27750D	1	1	testScore.R2	0.307246
branch count stem 1	BnaA06g27750D	1	1	testScore.PC	0.583725
branch count stem 1	BnaA06g27750D	1	2	testScore.R2	0.628982
branch count stem 1	BnaA06g27750D	1	2	testScore.PC	0.914421
branch count stem 1	BnaA06g27750D	1	3	testScore.R2	0.239673
branch count stem 1	BnaA06g27750D	1	3	testScore.PC	0.973343
branch count stem 1	BnaA06g27750D	1	4	testScore.R2	-1.00942
branch count stem 1	BnaA06g27750D	1	4	testScore.PC	0.917943
branch count stem 1	BnaA06g27750D	1	5	testScore.R2	0.551201
branch count stem 1	BnaA06g27750D	1	5	testScore.PC	0.914585
branch count stem 1	BnaA06g27750D	1	6	testScore.R2	0.488685
branch count stem 1	BnaA06g27750D	1	6	testScore.PC	0.796938
branch count stem 1	BnaA06g27750D	1	7	testScore.R2	-2.52696
branch count stem 1	BnaA06g27750D	1	7	testScore.PC	0.00203815
branch count stem 1	BnaA06g27750D	1	8	testScore.R2	-0.137096
branch count stem 1	BnaA06g27750D	1	8	testScore.PC	-0.0743581
branch count stem 1	BnaA06g27750D	1	9	testScore.R2	0.382052
branch count stem 1	BnaA06g27750D	1	9	testScore.PC	0.777802
branch count stem 1	BnaA06g27750D	2	0	testScore.R2	0.565737
branch count stem 1	BnaA06g27750D	2	0	testScore.PC	0.755828
branch count stem 1	BnaA06g27750D	2	1	testScore.R2	0.259869
branch count stem 1	BnaA06g27750D	2	1	testScore.PC	0.719383
branch count stem 1	BnaA06g27750D	2	2	testScore.R2	-0.55912
branch count stem 1	BnaA06g27750D	2	2	testScore.PC	0.456194
branch count stem 1	BnaA06g27750D	2	3	testScore.R2	-0.104473
branch count stem 1	BnaA06g27750D	2	3	testScore.PC	0.444138
branch count stem 1	BnaA06g27750D	2	4	testScore.R2	0.242347
branch count stem 1	BnaA06g27750D	2	4	testScore.PC	0.631869
branch count stem 1	BnaA06g27750D	2	5	testScore.R2	0.475242
branch count stem 1	BnaA06g27750D	2	5	testScore.PC	0.838605
branch count stem 1	BnaA06g27750D	2	6	testScore.R2	-0.0984675
branch count stem 1	BnaA06g27750D	2	6	testScore.PC	0.372338
branch count stem 1	BnaA06g27750D	2	7	testScore.R2	0.475032
branch count stem 1	BnaA06g27750D	2	7	testScore.PC	0.724898
branch count stem 1	BnaA06g27750D	2	8	testScore.R2	-0.175422
branch count stem 1	BnaA06g27750D	2	8	testScore.PC	0.230904
branch count stem 1	BnaA06g27750D	2	9	testScore.R2	0.377163
branch count stem 1	BnaA06g27750D	2	9	testScore.PC	0.984222
branch count stem 1	BnaA06g27750D	3	0	testScore.R2	0.352735
branch count stem 1	BnaA06g27750D	3	0	testScore.PC	0.748231
branch count stem 1	BnaA06g27750D	3	1	testScore.R2	0.438491
branch count stem 1	BnaA06g27750D	3	1	testScore.PC	0.83347
branch count stem 1	BnaA06g27750D	3	2	testScore.R2	0.272379
branch count stem 1	BnaA06g27750D	3	2	testScore.PC	0.533486
branch count stem 1	BnaA06g27750D	3	3	testScore.R2	0.379469
branch count stem 1	BnaA06g27750D	3	3	testScore.PC	0.682451
branch count stem 1	BnaA06g27750D	3	4	testScore.R2	0.161138
branch count stem 1	BnaA06g27750D	3	4	testScore.PC	0.434487
branch count stem 1	BnaA06g27750D	3	5	testScore.R2	-0.334457
branch count stem 1	BnaA06g27750D	3	5	testScore.PC	-0.0461876
branch count stem 1	BnaA06g27750D	3	6	testScore.R2	0.414563
branch count stem 1	BnaA06g27750D	3	6	testScore.PC	0.723828
branch count stem 1	BnaA06g27750D	3	7	testScore.R2	-0.261261
branch count stem 1	BnaA06g27750D	3	7	testScore.PC	0.794941
branch count stem 1	BnaA06g27750D	3	8	testScore.R2	0.509791
branch count stem 1	BnaA06g27750D	3	8	testScore.PC	0.754145
branch count stem 1	BnaA06g27750D	3	9	testScore.R2	0.479878
branch count stem 1	BnaA06g27750D	3	9	testScore.PC	0.880738
branch count stem 1	BnaA06g27750D	4	0	testScore.R2	0.0554099
branch count stem 1	BnaA06g27750D	4	0	testScore.PC	0.67263
branch count stem 1	BnaA06g27750D	4	1	testScore.R2	-0.114243
branch count stem 1	BnaA06g27750D	4	1	testScore.PC	0.0563717
branch count stem 1	BnaA06g27750D	4	2	testScore.R2	0.357236
branch count stem 1	BnaA06g27750D	4	2	testScore.PC	0.827963
branch count stem 1	BnaA06g27750D	4	3	testScore.R2	0.339942
branch count stem 1	BnaA06g27750D	4	3	testScore.PC	0.706136
branch count stem 1	BnaA06g27750D	4	4	testScore.R2	0.680549
branch count stem 1	BnaA06g27750D	4	4	testScore.PC	0.946105
branch count stem 1	BnaA06g27750D	4	5	testScore.R2	-0.00680283
branch count stem 1	BnaA06g27750D	4	5	testScore.PC	0.205764
branch count stem 1	BnaA06g27750D	4	6	testScore.R2	-0.011971
branch count stem 1	BnaA06g27750D	4	6	testScore.PC	0.722784
branch count stem 1	BnaA06g27750D	4	7	testScore.R2	-0.0716666
branch count stem 1	BnaA06g27750D	4	7	testScore.PC	0.346922
branch count stem 1	BnaA06g27750D	4	8	testScore.R2	0.10658
branch count stem 1	BnaA06g27750D	4	8	testScore.PC	0.533132
branch count stem 1	BnaA06g27750D	4	9	testScore.R2	0.175023
branch count stem 1	BnaA06g27750D	4	9	testScore.PC	0.486712
branch count stem 1	BnaA06g27750D	5	0	testScore.R2	0.695572
branch count stem 1	BnaA06g27750D	5	0	testScore.PC	0.939312
branch count stem 1	BnaA06g27750D	5	1	testScore.R2	-0.202394
branch count stem 1	BnaA06g27750D	5	1	testScore.PC	0.716052
branch count stem 1	BnaA06g27750D	5	2	testScore.R2	-0.471687
branch count stem 1	BnaA06g27750D	5	2	testScore.PC	0.860683
branch count stem 1	BnaA06g27750D	5	3	testScore.R2	0.211131
branch count stem 1	BnaA06g27750D	5	3	testScore.PC	0.558443
branch count stem 1	BnaA06g27750D	5	4	testScore.R2	-0.0761638
branch count stem 1	BnaA06g27750D	5	4	testScore.PC	0.551517
branch count stem 1	BnaA06g27750D	5	5	testScore.R2	-0.300784
branch count stem 1	BnaA06g27750D	5	5	testScore.PC	0.769378
branch count stem 1	BnaA06g27750D	5	6	testScore.R2	0.460905
branch count stem 1	BnaA06g27750D	5	6	testScore.PC	0.882596
branch count stem 1	BnaA06g27750D	5	7	testScore.R2	0.212532
branch count stem 1	BnaA06g27750D	5	7	testScore.PC	0.730398
branch count stem 1	BnaA06g27750D	5	8	testScore.R2	0.398627
branch count stem 1	BnaA06g27750D	5	8	testScore.PC	0.795257
branch count stem 1	BnaA06g27750D	5	9	testScore.R2	-0.593034
branch count stem 1	BnaA06g27750D	5	9	testScore.PC	0.106055
branch count stem 1	BnaA06g27750D	6	0	testScore.R2	0.631825
branch count stem 1	BnaA06g27750D	6	0	testScore.PC	0.836918
branch count stem 1	BnaA06g27750D	6	1	testScore.R2	0.113988
branch count stem 1	BnaA06g27750D	6	1	testScore.PC	0.521594
branch count stem 1	BnaA06g27750D	6	2	testScore.R2	0.271669
branch count stem 1	BnaA06g27750D	6	2	testScore.PC	0.694615
branch count stem 1	BnaA06g27750D	6	3	testScore.R2	0.627082
branch count stem 1	BnaA06g27750D	6	3	testScore.PC	0.886157
branch count stem 1	BnaA06g27750D	6	4	testScore.R2	0.027969
branch count stem 1	BnaA06g27750D	6	4	testScore.PC	0.388798
branch count stem 1	BnaA06g27750D	6	5	testScore.R2	0.340254
branch count stem 1	BnaA06g27750D	6	5	testScore.PC	0.645217
branch count stem 1	BnaA06g27750D	6	6	testScore.R2	-0.510468
branch count stem 1	BnaA06g27750D	6	6	testScore.PC	-0.166372
branch count stem 1	BnaA06g27750D	6	7	testScore.R2	0.283977
branch count stem 1	BnaA06g27750D	6	7	testScore.PC	0.694668
branch count stem 1	BnaA06g27750D	6	8	testScore.R2	0.101526
branch count stem 1	BnaA06g27750D	6	8	testScore.PC	0.770248
branch count stem 1	BnaA06g27750D	6	9	testScore.R2	0.310648
branch count stem 1	BnaA06g27750D	6	9	testScore.PC	0.914478
branch count stem 1	BnaA06g27750D	7	0	testScore.R2	0.370592
branch count stem 1	BnaA06g27750D	7	0	testScore.PC	0.86736
branch count stem 1	BnaA06g27750D	7	1	testScore.R2	-0.956436
branch count stem 1	BnaA06g27750D	7	1	testScore.PC	0.478938
branch count stem 1	BnaA06g27750D	7	2	testScore.R2	0.303347
branch count stem 1	BnaA06g27750D	7	2	testScore.PC	0.722929
branch count stem 1	BnaA06g27750D	7	3	testScore.R2	-0.648331
branch count stem 1	BnaA06g27750D	7	3	testScore.PC	0.415937
branch count stem 1	BnaA06g27750D	7	4	testScore.R2	-0.646641
branch count stem 1	BnaA06g27750D	7	4	testScore.PC	0.723357
branch count stem 1	BnaA06g27750D	7	5	testScore.R2	0.199275
branch count stem 1	BnaA06g27750D	7	5	testScore.PC	0.547075
branch count stem 1	BnaA06g27750D	7	6	testScore.R2	-0.583563
branch count stem 1	BnaA06g27750D	7	6	testScore.PC	0.682698
branch count stem 1	BnaA06g27750D	7	7	testScore.R2	0.413184
branch count stem 1	BnaA06g27750D	7	7	testScore.PC	0.790928
branch count stem 1	BnaA06g27750D	7	8	testScore.R2	0.0352754
branch count stem 1	BnaA06g27750D	7	8	testScore.PC	0.636567
branch count stem 1	BnaA06g27750D	7	9	testScore.R2	0.0150244
branch count stem 1	BnaA06g27750D	7	9	testScore.PC	0.198474
branch count stem 1	BnaA06g27750D	8	0	testScore.R2	0.179698
branch count stem 1	BnaA06g27750D	8	0	testScore.PC	0.430828
branch count stem 1	BnaA06g27750D	8	1	testScore.R2	0.144255
branch count stem 1	BnaA06g27750D	8	1	testScore.PC	0.417477
branch count stem 1	BnaA06g27750D	8	2	testScore.R2	0.0342979
branch count stem 1	BnaA06g27750D	8	2	testScore.PC	0.523651
branch count stem 1	BnaA06g27750D	8	3	testScore.R2	0.354627
branch count stem 1	BnaA06g27750D	8	3	testScore.PC	0.753833
branch count stem 1	BnaA06g27750D	8	4	testScore.R2	-0.639291
branch count stem 1	BnaA06g27750D	8	4	testScore.PC	-0.485866
branch count stem 1	BnaA06g27750D	8	5	testScore.R2	0.209168
branch count stem 1	BnaA06g27750D	8	5	testScore.PC	0.483145
branch count stem 1	BnaA06g27750D	8	6	testScore.R2	0.407333
branch count stem 1	BnaA06g27750D	8	6	testScore.PC	0.707118
branch count stem 1	BnaA06g27750D	8	7	testScore.R2	0.514484
branch count stem 1	BnaA06g27750D	8	7	testScore.PC	0.88605
branch count stem 1	BnaA06g27750D	8	8	testScore.R2	0.360231
branch count stem 1	BnaA06g27750D	8	8	testScore.PC	0.712265
branch count stem 1	BnaA06g27750D	8	9	testScore.R2	0.0820681
branch count stem 1	BnaA06g27750D	8	9	testScore.PC	0.503649
branch count stem 1	BnaA06g34140D	0	0	testScore.R2	0.100939
branch count stem 1	BnaA06g34140D	0	0	testScore.PC	0.509639
branch count stem 1	BnaA06g34140D	0	1	testScore.R2	0.597594
branch count stem 1	BnaA06g34140D	0	1	testScore.PC	0.86332
branch count stem 1	BnaA06g34140D	0	2	testScore.R2	-0.085476
branch count stem 1	BnaA06g34140D	0	2	testScore.PC	0.620254
branch count stem 1	BnaA06g34140D	0	3	testScore.R2	-0.259023
branch count stem 1	BnaA06g34140D	0	3	testScore.PC	0.791792
branch count stem 1	BnaA06g34140D	0	4	testScore.R2	-0.0558774
branch count stem 1	BnaA06g34140D	0	4	testScore.PC	0.561057
branch count stem 1	BnaA06g34140D	0	5	testScore.R2	0.111107
branch count stem 1	BnaA06g34140D	0	5	testScore.PC	0.623671
branch count stem 1	BnaA06g34140D	0	6	testScore.R2	-0.982985
branch count stem 1	BnaA06g34140D	0	6	testScore.PC	-0.248739
branch count stem 1	BnaA06g34140D	0	7	testScore.R2	0.429672
branch count stem 1	BnaA06g34140D	0	7	testScore.PC	0.817581
branch count stem 1	BnaA06g34140D	0	8	testScore.R2	0.211611
branch count stem 1	BnaA06g34140D	0	8	testScore.PC	0.471427
branch count stem 1	BnaA06g34140D	0	9	testScore.R2	0.0401628
branch count stem 1	BnaA06g34140D	0	9	testScore.PC	0.626703
branch count stem 1	BnaA06g34140D	1	0	testScore.R2	0.640035
branch count stem 1	BnaA06g34140D	1	0	testScore.PC	0.859031
branch count stem 1	BnaA06g34140D	1	1	testScore.R2	0.4621
branch count stem 1	BnaA06g34140D	1	1	testScore.PC	0.681772
branch count stem 1	BnaA06g34140D	1	2	testScore.R2	0.591741
branch count stem 1	BnaA06g34140D	1	2	testScore.PC	0.867974
branch count stem 1	BnaA06g34140D	1	3	testScore.R2	0.240193
branch count stem 1	BnaA06g34140D	1	3	testScore.PC	0.917108
branch count stem 1	BnaA06g34140D	1	4	testScore.R2	-2.00601
branch count stem 1	BnaA06g34140D	1	4	testScore.PC	-0.116757
branch count stem 1	BnaA06g34140D	1	5	testScore.R2	0.175579
branch count stem 1	BnaA06g34140D	1	5	testScore.PC	0.662252
branch count stem 1	BnaA06g34140D	1	6	testScore.R2	-0.1617
branch count stem 1	BnaA06g34140D	1	6	testScore.PC	0.142131
branch count stem 1	BnaA06g34140D	1	7	testScore.R2	-1.45144
branch count stem 1	BnaA06g34140D	1	7	testScore.PC	0.785021
branch count stem 1	BnaA06g34140D	1	8	testScore.R2	0.0709965
branch count stem 1	BnaA06g34140D	1	8	testScore.PC	0.295348
branch count stem 1	BnaA06g34140D	1	9	testScore.R2	0.17088
branch count stem 1	BnaA06g34140D	1	9	testScore.PC	0.832205
branch count stem 1	BnaA06g34140D	2	0	testScore.R2	0.116541
branch count stem 1	BnaA06g34140D	2	0	testScore.PC	0.533623
branch count stem 1	BnaA06g34140D	2	1	testScore.R2	-0.093622
branch count stem 1	BnaA06g34140D	2	1	testScore.PC	0.0657463
branch count stem 1	BnaA06g34140D	2	2	testScore.R2	-0.261912
branch count stem 1	BnaA06g34140D	2	2	testScore.PC	0.604341
branch count stem 1	BnaA06g34140D	2	3	testScore.R2	0.322717
branch count stem 1	BnaA06g34140D	2	3	testScore.PC	0.740576
branch count stem 1	BnaA06g34140D	2	4	testScore.R2	0.475975
branch count stem 1	BnaA06g34140D	2	4	testScore.PC	0.699136
branch count stem 1	BnaA06g34140D	2	5	testScore.R2	0.36574
branch count stem 1	BnaA06g34140D	2	5	testScore.PC	0.763818
branch count stem 1	BnaA06g34140D	2	6	testScore.R2	0.123292
branch count stem 1	BnaA06g34140D	2	6	testScore.PC	0.640488
branch count stem 1	BnaA06g34140D	2	7	testScore.R2	0.443739
branch count stem 1	BnaA06g34140D	2	7	testScore.PC	0.754716
branch count stem 1	BnaA06g34140D	2	8	testScore.R2	-0.326136
branch count stem 1	BnaA06g34140D	2	8	testScore.PC	0.226172
branch count stem 1	BnaA06g34140D	2	9	testScore.R2	-0.225689
branch count stem 1	BnaA06g34140D	2	9	testScore.PC	0.215288
branch count stem 1	BnaA06g34140D	3	0	testScore.R2	0.402662
branch count stem 1	BnaA06g34140D	3	0	testScore.PC	0.770804
branch count stem 1	BnaA06g34140D	3	1	testScore.R2	0.741462
branch count stem 1	BnaA06g34140D	3	1	testScore.PC	0.86567
branch count stem 1	BnaA06g34140D	3	2	testScore.R2	-1.00535
branch count stem 1	BnaA06g34140D	3	2	testScore.PC	-0.743499
branch count stem 1	BnaA06g34140D	3	3	testScore.R2	0.453903
branch count stem 1	BnaA06g34140D	3	3	testScore.PC	0.932589
branch count stem 1	BnaA06g34140D	3	4	testScore.R2	-0.0797427
branch count stem 1	BnaA06g34140D	3	4	testScore.PC	0.153474
branch count stem 1	BnaA06g34140D	3	5	testScore.R2	0.12184
branch count stem 1	BnaA06g34140D	3	5	testScore.PC	0.354083
branch count stem 1	BnaA06g34140D	3	6	testScore.R2	0.101208
branch count stem 1	BnaA06g34140D	3	6	testScore.PC	0.389688
branch count stem 1	BnaA06g34140D	3	7	testScore.R2	-0.481944
branch count stem 1	BnaA06g34140D	3	7	testScore.PC	0.711725
branch count stem 1	BnaA06g34140D	3	8	testScore.R2	0.425445
branch count stem 1	BnaA06g34140D	3	8	testScore.PC	0.802859
branch count stem 1	BnaA06g34140D	3	9	testScore.R2	0.0299354
branch count stem 1	BnaA06g34140D	3	9	testScore.PC	0.478589
branch count stem 1	BnaA06g34140D	4	0	testScore.R2	0.455043
branch count stem 1	BnaA06g34140D	4	0	testScore.PC	0.725405
branch count stem 1	BnaA06g34140D	4	1	testScore.R2	0.170984
branch count stem 1	BnaA06g34140D	4	1	testScore.PC	0.443589
branch count stem 1	BnaA06g34140D	4	2	testScore.R2	0.0666468
branch count stem 1	BnaA06g34140D	4	2	testScore.PC	0.724253
branch count stem 1	BnaA06g34140D	4	3	testScore.R2	0.493348
branch count stem 1	BnaA06g34140D	4	3	testScore.PC	0.784205
branch count stem 1	BnaA06g34140D	4	4	testScore.R2	0.499491
branch count stem 1	BnaA06g34140D	4	4	testScore.PC	0.889043
branch count stem 1	BnaA06g34140D	4	5	testScore.R2	-0.655707
branch count stem 1	BnaA06g34140D	4	5	testScore.PC	-0.705993
branch count stem 1	BnaA06g34140D	4	6	testScore.R2	-0.387218
branch count stem 1	BnaA06g34140D	4	6	testScore.PC	-0.0206549
branch count stem 1	BnaA06g34140D	4	7	testScore.R2	0.0495769
branch count stem 1	BnaA06g34140D	4	7	testScore.PC	0.272225
branch count stem 1	BnaA06g34140D	4	8	testScore.R2	0.0300699
branch count stem 1	BnaA06g34140D	4	8	testScore.PC	0.579095
branch count stem 1	BnaA06g34140D	4	9	testScore.R2	-0.0154518
branch count stem 1	BnaA06g34140D	4	9	testScore.PC	0.380571
branch count stem 1	BnaA06g34140D	5	0	testScore.R2	0.633408
branch count stem 1	BnaA06g34140D	5	0	testScore.PC	0.941421
branch count stem 1	BnaA06g34140D	5	1	testScore.R2	0.344702
branch count stem 1	BnaA06g34140D	5	1	testScore.PC	0.757542
branch count stem 1	BnaA06g34140D	5	2	testScore.R2	-1.56437
branch count stem 1	BnaA06g34140D	5	2	testScore.PC	0.0253957
branch count stem 1	BnaA06g34140D	5	3	testScore.R2	0.292207
branch count stem 1	BnaA06g34140D	5	3	testScore.PC	0.640269
branch count stem 1	BnaA06g34140D	5	4	testScore.R2	-0.689021
branch count stem 1	BnaA06g34140D	5	4	testScore.PC	0.539471
branch count stem 1	BnaA06g34140D	5	5	testScore.R2	0.0213849
branch count stem 1	BnaA06g34140D	5	5	testScore.PC	0.810686
branch count stem 1	BnaA06g34140D	5	6	testScore.R2	0.371506
branch count stem 1	BnaA06g34140D	5	6	testScore.PC	0.840944
branch count stem 1	BnaA06g34140D	5	7	testScore.R2	-1.2695
branch count stem 1	BnaA06g34140D	5	7	testScore.PC	0.267349
branch count stem 1	BnaA06g34140D	5	8	testScore.R2	0.373227
branch count stem 1	BnaA06g34140D	5	8	testScore.PC	0.897165
branch count stem 1	BnaA06g34140D	5	9	testScore.R2	0.0747627
branch count stem 1	BnaA06g34140D	5	9	testScore.PC	0.419534
branch count stem 1	BnaA06g34140D	6	0	testScore.R2	0.0498203
branch count stem 1	BnaA06g34140D	6	0	testScore.PC	0.500549
branch count stem 1	BnaA06g34140D	6	1	testScore.R2	0.555932
branch count stem 1	BnaA06g34140D	6	1	testScore.PC	0.849567
branch count stem 1	BnaA06g34140D	6	2	testScore.R2	-0.0177167
branch count stem 1	BnaA06g34140D	6	2	testScore.PC	0.189167
branch count stem 1	BnaA06g34140D	6	3	testScore.R2	0.691272
branch count stem 1	BnaA06g34140D	6	3	testScore.PC	0.96381
branch count stem 1	BnaA06g34140D	6	4	testScore.R2	0.092915
branch count stem 1	BnaA06g34140D	6	4	testScore.PC	0.482788
branch count stem 1	BnaA06g34140D	6	5	testScore.R2	0.487207
branch count stem 1	BnaA06g34140D	6	5	testScore.PC	0.852636
branch count stem 1	BnaA06g34140D	6	6	testScore.R2	-0.140093
branch count stem 1	BnaA06g34140D	6	6	testScore.PC	0.140249
branch count stem 1	BnaA06g34140D	6	7	testScore.R2	0.382105
branch count stem 1	BnaA06g34140D	6	7	testScore.PC	0.630764
branch count stem 1	BnaA06g34140D	6	8	testScore.R2	-0.0820492
branch count stem 1	BnaA06g34140D	6	8	testScore.PC	0.0200822
branch count stem 1	BnaA06g34140D	6	9	testScore.R2	0.0286737
branch count stem 1	BnaA06g34140D	6	9	testScore.PC	0.559684
branch count stem 1	BnaA06g34140D	7	0	testScore.R2	-0.0813536
branch count stem 1	BnaA06g34140D	7	0	testScore.PC	0.427869
branch count stem 1	BnaA06g34140D	7	1	testScore.R2	-0.454368
branch count stem 1	BnaA06g34140D	7	1	testScore.PC	0.440701
branch count stem 1	BnaA06g34140D	7	2	testScore.R2	0.403863
branch count stem 1	BnaA06g34140D	7	2	testScore.PC	0.758543
branch count stem 1	BnaA06g34140D	7	3	testScore.R2	-0.782805
branch count stem 1	BnaA06g34140D	7	3	testScore.PC	0.505793
branch count stem 1	BnaA06g34140D	7	4	testScore.R2	-0.837559
branch count stem 1	BnaA06g34140D	7	4	testScore.PC	0.448399
branch count stem 1	BnaA06g34140D	7	5	testScore.R2	0.337584
branch count stem 1	BnaA06g34140D	7	5	testScore.PC	0.669771
branch count stem 1	BnaA06g34140D	7	6	testScore.R2	-0.334644
branch count stem 1	BnaA06g34140D	7	6	testScore.PC	0.627673
branch count stem 1	BnaA06g34140D	7	7	testScore.R2	0.235059
branch count stem 1	BnaA06g34140D	7	7	testScore.PC	0.545127
branch count stem 1	BnaA06g34140D	7	8	testScore.R2	-0.215657
branch count stem 1	BnaA06g34140D	7	8	testScore.PC	0.241783
branch count stem 1	BnaA06g34140D	7	9	testScore.R2	-0.25682
branch count stem 1	BnaA06g34140D	7	9	testScore.PC	-0.211691
branch count stem 1	BnaA06g34140D	8	0	testScore.R2	0.298666
branch count stem 1	BnaA06g34140D	8	0	testScore.PC	0.586726
branch count stem 1	BnaA06g34140D	8	1	testScore.R2	0.158947
branch count stem 1	BnaA06g34140D	8	1	testScore.PC	0.477392
branch count stem 1	BnaA06g34140D	8	2	testScore.R2	0.354024
branch count stem 1	BnaA06g34140D	8	2	testScore.PC	0.855328
branch count stem 1	BnaA06g34140D	8	3	testScore.R2	0.354964
branch count stem 1	BnaA06g34140D	8	3	testScore.PC	0.624139
branch count stem 1	BnaA06g34140D	8	4	testScore.R2	-0.713632
branch count stem 1	BnaA06g34140D	8	4	testScore.PC	-0.020769
branch count stem 1	BnaA06g34140D	8	5	testScore.R2	0.296232
branch count stem 1	BnaA06g34140D	8	5	testScore.PC	0.640343
branch count stem 1	BnaA06g34140D	8	6	testScore.R2	0.397764
branch count stem 1	BnaA06g34140D	8	6	testScore.PC	0.888142
branch count stem 1	BnaA06g34140D	8	7	testScore.R2	0.159051
branch count stem 1	BnaA06g34140D	8	7	testScore.PC	0.445177
branch count stem 1	BnaA06g34140D	8	8	testScore.R2	0.158223
branch count stem 1	BnaA06g34140D	8	8	testScore.PC	0.532493
branch count stem 1	BnaA06g34140D	8	9	testScore.R2	-0.86146
branch count stem 1	BnaA06g34140D	8	9	testScore.PC	-0.0365331
branch count stem 1	BnaA06g34260D	0	0	testScore.R2	0.412711
branch count stem 1	BnaA06g34260D	0	0	testScore.PC	0.668258
branch count stem 1	BnaA06g34260D	0	1	testScore.R2	0.352048
branch count stem 1	BnaA06g34260D	0	1	testScore.PC	0.792506
branch count stem 1	BnaA06g34260D	0	2	testScore.R2	0.193338
branch count stem 1	BnaA06g34260D	0	2	testScore.PC	0.796321
branch count stem 1	BnaA06g34260D	0	3	testScore.R2	0.251124
branch count stem 1	BnaA06g34260D	0	3	testScore.PC	0.721141
branch count stem 1	BnaA06g34260D	0	4	testScore.R2	-0.0404997
branch count stem 1	BnaA06g34260D	0	4	testScore.PC	0.380877
branch count stem 1	BnaA06g34260D	0	5	testScore.R2	0.497859
branch count stem 1	BnaA06g34260D	0	5	testScore.PC	0.770042
branch count stem 1	BnaA06g34260D	0	6	testScore.R2	-1.20369
branch count stem 1	BnaA06g34260D	0	6	testScore.PC	-0.150356
branch count stem 1	BnaA06g34260D	0	7	testScore.R2	0.0338428
branch count stem 1	BnaA06g34260D	0	7	testScore.PC	0.234897
branch count stem 1	BnaA06g34260D	0	8	testScore.R2	-0.0533325
branch count stem 1	BnaA06g34260D	0	8	testScore.PC	0.0755792
branch count stem 1	BnaA06g34260D	0	9	testScore.R2	0.0623374
branch count stem 1	BnaA06g34260D	0	9	testScore.PC	0.583393
branch count stem 1	BnaA06g34260D	1	0	testScore.R2	0.840794
branch count stem 1	BnaA06g34260D	1	0	testScore.PC	0.938783
branch count stem 1	BnaA06g34260D	1	1	testScore.R2	0.142134
branch count stem 1	BnaA06g34260D	1	1	testScore.PC	0.473615
branch count stem 1	BnaA06g34260D	1	2	testScore.R2	0.430632
branch count stem 1	BnaA06g34260D	1	2	testScore.PC	0.759229
branch count stem 1	BnaA06g34260D	1	3	testScore.R2	0.352069
branch count stem 1	BnaA06g34260D	1	3	testScore.PC	0.908129
branch count stem 1	BnaA06g34260D	1	4	testScore.R2	-2.04813
branch count stem 1	BnaA06g34260D	1	4	testScore.PC	0.264835
branch count stem 1	BnaA06g34260D	1	5	testScore.R2	0.237169
branch count stem 1	BnaA06g34260D	1	5	testScore.PC	0.574293
branch count stem 1	BnaA06g34260D	1	6	testScore.R2	0.436574
branch count stem 1	BnaA06g34260D	1	6	testScore.PC	0.743496
branch count stem 1	BnaA06g34260D	1	7	testScore.R2	-3.10943
branch count stem 1	BnaA06g34260D	1	7	testScore.PC	0.591272
branch count stem 1	BnaA06g34260D	1	8	testScore.R2	0.0228967
branch count stem 1	BnaA06g34260D	1	8	testScore.PC	0.267707
branch count stem 1	BnaA06g34260D	1	9	testScore.R2	-0.115512
branch count stem 1	BnaA06g34260D	1	9	testScore.PC	0.309583
branch count stem 1	BnaA06g34260D	2	0	testScore.R2	-0.413782
branch count stem 1	BnaA06g34260D	2	0	testScore.PC	0.526527
branch count stem 1	BnaA06g34260D	2	1	testScore.R2	0.298091
branch count stem 1	BnaA06g34260D	2	1	testScore.PC	0.734485
branch count stem 1	BnaA06g34260D	2	2	testScore.R2	-0.0817147
branch count stem 1	BnaA06g34260D	2	2	testScore.PC	0.586968
branch count stem 1	BnaA06g34260D	2	3	testScore.R2	-0.844313
branch count stem 1	BnaA06g34260D	2	3	testScore.PC	0.764852
branch count stem 1	BnaA06g34260D	2	4	testScore.R2	0.151474
branch count stem 1	BnaA06g34260D	2	4	testScore.PC	0.395585
branch count stem 1	BnaA06g34260D	2	5	testScore.R2	0.478281
branch count stem 1	BnaA06g34260D	2	5	testScore.PC	0.745822
branch count stem 1	BnaA06g34260D	2	6	testScore.R2	0.211788
branch count stem 1	BnaA06g34260D	2	6	testScore.PC	0.592185
branch count stem 1	BnaA06g34260D	2	7	testScore.R2	0.489473
branch count stem 1	BnaA06g34260D	2	7	testScore.PC	0.868845
branch count stem 1	BnaA06g34260D	2	8	testScore.R2	-0.917339
branch count stem 1	BnaA06g34260D	2	8	testScore.PC	-0.396459
branch count stem 1	BnaA06g34260D	2	9	testScore.R2	0.629298
branch count stem 1	BnaA06g34260D	2	9	testScore.PC	0.862477
branch count stem 1	BnaA06g34260D	3	0	testScore.R2	0.314691
branch count stem 1	BnaA06g34260D	3	0	testScore.PC	0.655408
branch count stem 1	BnaA06g34260D	3	1	testScore.R2	0.114077
branch count stem 1	BnaA06g34260D	3	1	testScore.PC	0.406041
branch count stem 1	BnaA06g34260D	3	2	testScore.R2	0.198269
branch count stem 1	BnaA06g34260D	3	2	testScore.PC	0.489437
branch count stem 1	BnaA06g34260D	3	3	testScore.R2	0.213254
branch count stem 1	BnaA06g34260D	3	3	testScore.PC	0.4708
branch count stem 1	BnaA06g34260D	3	4	testScore.R2	0.190394
branch count stem 1	BnaA06g34260D	3	4	testScore.PC	0.472867
branch count stem 1	BnaA06g34260D	3	5	testScore.R2	-0.193335
branch count stem 1	BnaA06g34260D	3	5	testScore.PC	0.307833
branch count stem 1	BnaA06g34260D	3	6	testScore.R2	0.325213
branch count stem 1	BnaA06g34260D	3	6	testScore.PC	0.598391
branch count stem 1	BnaA06g34260D	3	7	testScore.R2	-0.297168
branch count stem 1	BnaA06g34260D	3	7	testScore.PC	0.696488
branch count stem 1	BnaA06g34260D	3	8	testScore.R2	0.414769
branch count stem 1	BnaA06g34260D	3	8	testScore.PC	0.725076
branch count stem 1	BnaA06g34260D	3	9	testScore.R2	0.540567
branch count stem 1	BnaA06g34260D	3	9	testScore.PC	0.947571
branch count stem 1	BnaA06g34260D	4	0	testScore.R2	-0.462306
branch count stem 1	BnaA06g34260D	4	0	testScore.PC	0.634742
branch count stem 1	BnaA06g34260D	4	1	testScore.R2	-0.193508
branch count stem 1	BnaA06g34260D	4	1	testScore.PC	0.379461
branch count stem 1	BnaA06g34260D	4	2	testScore.R2	0.336748
branch count stem 1	BnaA06g34260D	4	2	testScore.PC	0.6934
branch count stem 1	BnaA06g34260D	4	3	testScore.R2	0.356453
branch count stem 1	BnaA06g34260D	4	3	testScore.PC	0.810001
branch count stem 1	BnaA06g34260D	4	4	testScore.R2	0.1927
branch count stem 1	BnaA06g34260D	4	4	testScore.PC	0.501545
branch count stem 1	BnaA06g34260D	4	5	testScore.R2	0.460513
branch count stem 1	BnaA06g34260D	4	5	testScore.PC	0.859798
branch count stem 1	BnaA06g34260D	4	6	testScore.R2	-0.0382348
branch count stem 1	BnaA06g34260D	4	6	testScore.PC	0.690064
branch count stem 1	BnaA06g34260D	4	7	testScore.R2	0.241972
branch count stem 1	BnaA06g34260D	4	7	testScore.PC	0.497621
branch count stem 1	BnaA06g34260D	4	8	testScore.R2	0.24218
branch count stem 1	BnaA06g34260D	4	8	testScore.PC	0.625857
branch count stem 1	BnaA06g34260D	4	9	testScore.R2	0.310071
branch count stem 1	BnaA06g34260D	4	9	testScore.PC	0.578296
branch count stem 1	BnaA06g34260D	5	0	testScore.R2	0.47678
branch count stem 1	BnaA06g34260D	5	0	testScore.PC	0.705988
branch count stem 1	BnaA06g34260D	5	1	testScore.R2	-0.425978
branch count stem 1	BnaA06g34260D	5	1	testScore.PC	0.51163
branch count stem 1	BnaA06g34260D	5	2	testScore.R2	-0.353032
branch count stem 1	BnaA06g34260D	5	2	testScore.PC	0.537038
branch count stem 1	BnaA06g34260D	5	3	testScore.R2	0.671483
branch count stem 1	BnaA06g34260D	5	3	testScore.PC	0.832552
branch count stem 1	BnaA06g34260D	5	4	testScore.R2	-0.478058
branch count stem 1	BnaA06g34260D	5	4	testScore.PC	0.796532
branch count stem 1	BnaA06g34260D	5	5	testScore.R2	0.169008
branch count stem 1	BnaA06g34260D	5	5	testScore.PC	0.463109
branch count stem 1	BnaA06g34260D	5	6	testScore.R2	0.423432
branch count stem 1	BnaA06g34260D	5	6	testScore.PC	0.706154
branch count stem 1	BnaA06g34260D	5	7	testScore.R2	0.292936
branch count stem 1	BnaA06g34260D	5	7	testScore.PC	0.578046
branch count stem 1	BnaA06g34260D	5	8	testScore.R2	-0.209
branch count stem 1	BnaA06g34260D	5	8	testScore.PC	-0.484228
branch count stem 1	BnaA06g34260D	5	9	testScore.R2	-0.50664
branch count stem 1	BnaA06g34260D	5	9	testScore.PC	0.568245
branch count stem 1	BnaA06g34260D	6	0	testScore.R2	0.477553
branch count stem 1	BnaA06g34260D	6	0	testScore.PC	0.727246
branch count stem 1	BnaA06g34260D	6	1	testScore.R2	0.207026
branch count stem 1	BnaA06g34260D	6	1	testScore.PC	0.624972
branch count stem 1	BnaA06g34260D	6	2	testScore.R2	-0.289344
branch count stem 1	BnaA06g34260D	6	2	testScore.PC	0.120444
branch count stem 1	BnaA06g34260D	6	3	testScore.R2	0.189063
branch count stem 1	BnaA06g34260D	6	3	testScore.PC	0.566549
branch count stem 1	BnaA06g34260D	6	4	testScore.R2	-0.321715
branch count stem 1	BnaA06g34260D	6	4	testScore.PC	0.483946
branch count stem 1	BnaA06g34260D	6	5	testScore.R2	0.127649
branch count stem 1	BnaA06g34260D	6	5	testScore.PC	0.386402
branch count stem 1	BnaA06g34260D	6	6	testScore.R2	-0.693542
branch count stem 1	BnaA06g34260D	6	6	testScore.PC	-0.136538
branch count stem 1	BnaA06g34260D	6	7	testScore.R2	0.436951
branch count stem 1	BnaA06g34260D	6	7	testScore.PC	0.711573
branch count stem 1	BnaA06g34260D	6	8	testScore.R2	0.269554
branch count stem 1	BnaA06g34260D	6	8	testScore.PC	0.809335
branch count stem 1	BnaA06g34260D	6	9	testScore.R2	0.411806
branch count stem 1	BnaA06g34260D	6	9	testScore.PC	0.818056
branch count stem 1	BnaA06g34260D	7	0	testScore.R2	-0.0506839
branch count stem 1	BnaA06g34260D	7	0	testScore.PC	0.333952
branch count stem 1	BnaA06g34260D	7	1	testScore.R2	-0.927108
branch count stem 1	BnaA06g34260D	7	1	testScore.PC	0.129228
branch count stem 1	BnaA06g34260D	7	2	testScore.R2	0.0652124
branch count stem 1	BnaA06g34260D	7	2	testScore.PC	0.380814
branch count stem 1	BnaA06g34260D	7	3	testScore.R2	-0.2579
branch count stem 1	BnaA06g34260D	7	3	testScore.PC	0.51874
branch count stem 1	BnaA06g34260D	7	4	testScore.R2	-0.684806
branch count stem 1	BnaA06g34260D	7	4	testScore.PC	0.0460291
branch count stem 1	BnaA06g34260D	7	5	testScore.R2	0.56505
branch count stem 1	BnaA06g34260D	7	5	testScore.PC	0.763397
branch count stem 1	BnaA06g34260D	7	6	testScore.R2	-2.03327
branch count stem 1	BnaA06g34260D	7	6	testScore.PC	0.633121
branch count stem 1	BnaA06g34260D	7	7	testScore.R2	0.0602662
branch count stem 1	BnaA06g34260D	7	7	testScore.PC	0.289871
branch count stem 1	BnaA06g34260D	7	8	testScore.R2	0.173216
branch count stem 1	BnaA06g34260D	7	8	testScore.PC	0.767708
branch count stem 1	BnaA06g34260D	7	9	testScore.R2	0.353242
branch count stem 1	BnaA06g34260D	7	9	testScore.PC	0.647743
branch count stem 1	BnaA06g34260D	8	0	testScore.R2	-0.3863
branch count stem 1	BnaA06g34260D	8	0	testScore.PC	0.0625466
branch count stem 1	BnaA06g34260D	8	1	testScore.R2	0.388126
branch count stem 1	BnaA06g34260D	8	1	testScore.PC	0.85138
branch count stem 1	BnaA06g34260D	8	2	testScore.R2	-0.856925
branch count stem 1	BnaA06g34260D	8	2	testScore.PC	0.45616
branch count stem 1	BnaA06g34260D	8	3	testScore.R2	0.326584
branch count stem 1	BnaA06g34260D	8	3	testScore.PC	0.575859
branch count stem 1	BnaA06g34260D	8	4	testScore.R2	-0.580521
branch count stem 1	BnaA06g34260D	8	4	testScore.PC	0.427501
branch count stem 1	BnaA06g34260D	8	5	testScore.R2	0.543982
branch count stem 1	BnaA06g34260D	8	5	testScore.PC	0.880768
branch count stem 1	BnaA06g34260D	8	6	testScore.R2	-0.0130936
branch count stem 1	BnaA06g34260D	8	6	testScore.PC	0.202637
branch count stem 1	BnaA06g34260D	8	7	testScore.R2	0.603625
branch count stem 1	BnaA06g34260D	8	7	testScore.PC	0.893432
branch count stem 1	BnaA06g34260D	8	8	testScore.R2	0.300396
branch count stem 1	BnaA06g34260D	8	8	testScore.PC	0.719135
branch count stem 1	BnaA06g34260D	8	9	testScore.R2	0.144525
branch count stem 1	BnaA06g34260D	8	9	testScore.PC	0.53529
branch count stem 1	BnaA06g35450D	0	0	testScore.R2	0.555579
branch count stem 1	BnaA06g35450D	0	0	testScore.PC	0.768774
branch count stem 1	BnaA06g35450D	0	1	testScore.R2	0.283599
branch count stem 1	BnaA06g35450D	0	1	testScore.PC	0.726097
branch count stem 1	BnaA06g35450D	0	2	testScore.R2	-0.267465
branch count stem 1	BnaA06g35450D	0	2	testScore.PC	0.431812
branch count stem 1	BnaA06g35450D	0	3	testScore.R2	-0.0133387
branch count stem 1	BnaA06g35450D	0	3	testScore.PC	0.706041
branch count stem 1	BnaA06g35450D	0	4	testScore.R2	0.364501
branch count stem 1	BnaA06g35450D	0	4	testScore.PC	0.77507
branch count stem 1	BnaA06g35450D	0	5	testScore.R2	0.190222
branch count stem 1	BnaA06g35450D	0	5	testScore.PC	0.555974
branch count stem 1	BnaA06g35450D	0	6	testScore.R2	-0.412347
branch count stem 1	BnaA06g35450D	0	6	testScore.PC	0.368917
branch count stem 1	BnaA06g35450D	0	7	testScore.R2	0.7125
branch count stem 1	BnaA06g35450D	0	7	testScore.PC	0.850175
branch count stem 1	BnaA06g35450D	0	8	testScore.R2	0.628386
branch count stem 1	BnaA06g35450D	0	8	testScore.PC	0.856629
branch count stem 1	BnaA06g35450D	0	9	testScore.R2	0.390628
branch count stem 1	BnaA06g35450D	0	9	testScore.PC	0.762151
branch count stem 1	BnaA06g35450D	1	0	testScore.R2	0.471297
branch count stem 1	BnaA06g35450D	1	0	testScore.PC	0.903535
branch count stem 1	BnaA06g35450D	1	1	testScore.R2	0.297121
branch count stem 1	BnaA06g35450D	1	1	testScore.PC	0.779474
branch count stem 1	BnaA06g35450D	1	2	testScore.R2	0.0495016
branch count stem 1	BnaA06g35450D	1	2	testScore.PC	0.39188
branch count stem 1	BnaA06g35450D	1	3	testScore.R2	0.323192
branch count stem 1	BnaA06g35450D	1	3	testScore.PC	0.880318
branch count stem 1	BnaA06g35450D	1	4	testScore.R2	-0.282395
branch count stem 1	BnaA06g35450D	1	4	testScore.PC	0.811868
branch count stem 1	BnaA06g35450D	1	5	testScore.R2	0.644773
branch count stem 1	BnaA06g35450D	1	5	testScore.PC	0.90533
branch count stem 1	BnaA06g35450D	1	6	testScore.R2	0.083007
branch count stem 1	BnaA06g35450D	1	6	testScore.PC	0.450366
branch count stem 1	BnaA06g35450D	1	7	testScore.R2	-0.882646
branch count stem 1	BnaA06g35450D	1	7	testScore.PC	0.507722
branch count stem 1	BnaA06g35450D	1	8	testScore.R2	0.566107
branch count stem 1	BnaA06g35450D	1	8	testScore.PC	0.786724
branch count stem 1	BnaA06g35450D	1	9	testScore.R2	0.81003
branch count stem 1	BnaA06g35450D	1	9	testScore.PC	0.908698
branch count stem 1	BnaA06g35450D	2	0	testScore.R2	0.365845
branch count stem 1	BnaA06g35450D	2	0	testScore.PC	0.83846
branch count stem 1	BnaA06g35450D	2	1	testScore.R2	0.653355
branch count stem 1	BnaA06g35450D	2	1	testScore.PC	0.930147
branch count stem 1	BnaA06g35450D	2	2	testScore.R2	-1.24352
branch count stem 1	BnaA06g35450D	2	2	testScore.PC	-0.14002
branch count stem 1	BnaA06g35450D	2	3	testScore.R2	-0.969251
branch count stem 1	BnaA06g35450D	2	3	testScore.PC	0.358542
branch count stem 1	BnaA06g35450D	2	4	testScore.R2	0.358734
branch count stem 1	BnaA06g35450D	2	4	testScore.PC	0.879992
branch count stem 1	BnaA06g35450D	2	5	testScore.R2	0.462797
branch count stem 1	BnaA06g35450D	2	5	testScore.PC	0.807012
branch count stem 1	BnaA06g35450D	2	6	testScore.R2	0.389934
branch count stem 1	BnaA06g35450D	2	6	testScore.PC	0.638438
branch count stem 1	BnaA06g35450D	2	7	testScore.R2	0.247883
branch count stem 1	BnaA06g35450D	2	7	testScore.PC	0.668759
branch count stem 1	BnaA06g35450D	2	8	testScore.R2	0.555351
branch count stem 1	BnaA06g35450D	2	8	testScore.PC	0.746392
branch count stem 1	BnaA06g35450D	2	9	testScore.R2	0.669167
branch count stem 1	BnaA06g35450D	2	9	testScore.PC	0.959527
branch count stem 1	BnaA06g35450D	3	0	testScore.R2	0.171897
branch count stem 1	BnaA06g35450D	3	0	testScore.PC	0.543537
branch count stem 1	BnaA06g35450D	3	1	testScore.R2	0.284165
branch count stem 1	BnaA06g35450D	3	1	testScore.PC	0.920156
branch count stem 1	BnaA06g35450D	3	2	testScore.R2	-0.466479
branch count stem 1	BnaA06g35450D	3	2	testScore.PC	0.174378
branch count stem 1	BnaA06g35450D	3	3	testScore.R2	0.605891
branch count stem 1	BnaA06g35450D	3	3	testScore.PC	0.913421
branch count stem 1	BnaA06g35450D	3	4	testScore.R2	0.169467
branch count stem 1	BnaA06g35450D	3	4	testScore.PC	0.444236
branch count stem 1	BnaA06g35450D	3	5	testScore.R2	0.69884
branch count stem 1	BnaA06g35450D	3	5	testScore.PC	0.871456
branch count stem 1	BnaA06g35450D	3	6	testScore.R2	0.162933
branch count stem 1	BnaA06g35450D	3	6	testScore.PC	0.648382
branch count stem 1	BnaA06g35450D	3	7	testScore.R2	0.567085
branch count stem 1	BnaA06g35450D	3	7	testScore.PC	0.90169
branch count stem 1	BnaA06g35450D	3	8	testScore.R2	0.459554
branch count stem 1	BnaA06g35450D	3	8	testScore.PC	0.774089
branch count stem 1	BnaA06g35450D	3	9	testScore.R2	0.547704
branch count stem 1	BnaA06g35450D	3	9	testScore.PC	0.93062
branch count stem 1	BnaA06g35450D	4	0	testScore.R2	0.335493
branch count stem 1	BnaA06g35450D	4	0	testScore.PC	0.889053
branch count stem 1	BnaA06g35450D	4	1	testScore.R2	0.393737
branch count stem 1	BnaA06g35450D	4	1	testScore.PC	0.661749
branch count stem 1	BnaA06g35450D	4	2	testScore.R2	0.167603
branch count stem 1	BnaA06g35450D	4	2	testScore.PC	0.698379
branch count stem 1	BnaA06g35450D	4	3	testScore.R2	-0.0280873
branch count stem 1	BnaA06g35450D	4	3	testScore.PC	0.0126428
branch count stem 1	BnaA06g35450D	4	4	testScore.R2	0.730713
branch count stem 1	BnaA06g35450D	4	4	testScore.PC	0.976561
branch count stem 1	BnaA06g35450D	4	5	testScore.R2	0.275866
branch count stem 1	BnaA06g35450D	4	5	testScore.PC	0.851573
branch count stem 1	BnaA06g35450D	4	6	testScore.R2	0.30745
branch count stem 1	BnaA06g35450D	4	6	testScore.PC	0.735637
branch count stem 1	BnaA06g35450D	4	7	testScore.R2	-0.217947
branch count stem 1	BnaA06g35450D	4	7	testScore.PC	0.160766
branch count stem 1	BnaA06g35450D	4	8	testScore.R2	0.541446
branch count stem 1	BnaA06g35450D	4	8	testScore.PC	0.788301
branch count stem 1	BnaA06g35450D	4	9	testScore.R2	0.682827
branch count stem 1	BnaA06g35450D	4	9	testScore.PC	0.828063
branch count stem 1	BnaA06g35450D	5	0	testScore.R2	0.169956
branch count stem 1	BnaA06g35450D	5	0	testScore.PC	0.592147
branch count stem 1	BnaA06g35450D	5	1	testScore.R2	0.682047
branch count stem 1	BnaA06g35450D	5	1	testScore.PC	0.847872
branch count stem 1	BnaA06g35450D	5	2	testScore.R2	-0.596267
branch count stem 1	BnaA06g35450D	5	2	testScore.PC	0.704181
branch count stem 1	BnaA06g35450D	5	3	testScore.R2	0.790658
branch count stem 1	BnaA06g35450D	5	3	testScore.PC	0.896284
branch count stem 1	BnaA06g35450D	5	4	testScore.R2	0.313378
branch count stem 1	BnaA06g35450D	5	4	testScore.PC	0.816125
branch count stem 1	BnaA06g35450D	5	5	testScore.R2	0.035812
branch count stem 1	BnaA06g35450D	5	5	testScore.PC	0.623566
branch count stem 1	BnaA06g35450D	5	6	testScore.R2	0.610285
branch count stem 1	BnaA06g35450D	5	6	testScore.PC	0.902307
branch count stem 1	BnaA06g35450D	5	7	testScore.R2	0.00643705
branch count stem 1	BnaA06g35450D	5	7	testScore.PC	0.582566
branch count stem 1	BnaA06g35450D	5	8	testScore.R2	0.542506
branch count stem 1	BnaA06g35450D	5	8	testScore.PC	0.764034
branch count stem 1	BnaA06g35450D	5	9	testScore.R2	-0.824381
branch count stem 1	BnaA06g35450D	5	9	testScore.PC	-0.440008
branch count stem 1	BnaA06g35450D	6	0	testScore.R2	0.480228
branch count stem 1	BnaA06g35450D	6	0	testScore.PC	0.765661
branch count stem 1	BnaA06g35450D	6	1	testScore.R2	0.619365
branch count stem 1	BnaA06g35450D	6	1	testScore.PC	0.857214
branch count stem 1	BnaA06g35450D	6	2	testScore.R2	0.522522
branch count stem 1	BnaA06g35450D	6	2	testScore.PC	0.754979
branch count stem 1	BnaA06g35450D	6	3	testScore.R2	0.801739
branch count stem 1	BnaA06g35450D	6	3	testScore.PC	0.904726
branch count stem 1	BnaA06g35450D	6	4	testScore.R2	0.790374
branch count stem 1	BnaA06g35450D	6	4	testScore.PC	0.911067
branch count stem 1	BnaA06g35450D	6	5	testScore.R2	0.686458
branch count stem 1	BnaA06g35450D	6	5	testScore.PC	0.85402
branch count stem 1	BnaA06g35450D	6	6	testScore.R2	0.18329
branch count stem 1	BnaA06g35450D	6	6	testScore.PC	0.488743
branch count stem 1	BnaA06g35450D	6	7	testScore.R2	-0.0689293
branch count stem 1	BnaA06g35450D	6	7	testScore.PC	-0.0271276
branch count stem 1	BnaA06g35450D	6	8	testScore.R2	-0.0266539
branch count stem 1	BnaA06g35450D	6	8	testScore.PC	0.0862909
branch count stem 1	BnaA06g35450D	6	9	testScore.R2	0.245282
branch count stem 1	BnaA06g35450D	6	9	testScore.PC	0.691867
branch count stem 1	BnaA06g35450D	7	0	testScore.R2	0.539412
branch count stem 1	BnaA06g35450D	7	0	testScore.PC	0.880142
branch count stem 1	BnaA06g35450D	7	1	testScore.R2	-1.59187
branch count stem 1	BnaA06g35450D	7	1	testScore.PC	-0.222122
branch count stem 1	BnaA06g35450D	7	2	testScore.R2	0.671818
branch count stem 1	BnaA06g35450D	7	2	testScore.PC	0.91138
branch count stem 1	BnaA06g35450D	7	3	testScore.R2	-0.433824
branch count stem 1	BnaA06g35450D	7	3	testScore.PC	0.28975
branch count stem 1	BnaA06g35450D	7	4	testScore.R2	-1.44737
branch count stem 1	BnaA06g35450D	7	4	testScore.PC	0.42483
branch count stem 1	BnaA06g35450D	7	5	testScore.R2	0.694569
branch count stem 1	BnaA06g35450D	7	5	testScore.PC	0.842501
branch count stem 1	BnaA06g35450D	7	6	testScore.R2	0.122633
branch count stem 1	BnaA06g35450D	7	6	testScore.PC	0.900448
branch count stem 1	BnaA06g35450D	7	7	testScore.R2	-0.226533
branch count stem 1	BnaA06g35450D	7	7	testScore.PC	0.473824
branch count stem 1	BnaA06g35450D	7	8	testScore.R2	0.129983
branch count stem 1	BnaA06g35450D	7	8	testScore.PC	0.453262
branch count stem 1	BnaA06g35450D	7	9	testScore.R2	0.244789
branch count stem 1	BnaA06g35450D	7	9	testScore.PC	0.585793
branch count stem 1	BnaA06g35450D	8	0	testScore.R2	0.590536
branch count stem 1	BnaA06g35450D	8	0	testScore.PC	0.839181
branch count stem 1	BnaA06g35450D	8	1	testScore.R2	0.49469
branch count stem 1	BnaA06g35450D	8	1	testScore.PC	0.73829
branch count stem 1	BnaA06g35450D	8	2	testScore.R2	0.198898
branch count stem 1	BnaA06g35450D	8	2	testScore.PC	0.879101
branch count stem 1	BnaA06g35450D	8	3	testScore.R2	0.463899
branch count stem 1	BnaA06g35450D	8	3	testScore.PC	0.722493
branch count stem 1	BnaA06g35450D	8	4	testScore.R2	0.454823
branch count stem 1	BnaA06g35450D	8	4	testScore.PC	0.703208
branch count stem 1	BnaA06g35450D	8	5	testScore.R2	0.0434268
branch count stem 1	BnaA06g35450D	8	5	testScore.PC	0.512218
branch count stem 1	BnaA06g35450D	8	6	testScore.R2	0.311324
branch count stem 1	BnaA06g35450D	8	6	testScore.PC	0.804163
branch count stem 1	BnaA06g35450D	8	7	testScore.R2	0.238169
branch count stem 1	BnaA06g35450D	8	7	testScore.PC	0.894011
branch count stem 1	BnaA06g35450D	8	8	testScore.R2	0.255999
branch count stem 1	BnaA06g35450D	8	8	testScore.PC	0.739672
branch count stem 1	BnaA06g35450D	8	9	testScore.R2	0.425019
branch count stem 1	BnaA06g35450D	8	9	testScore.PC	0.83652
branch count stem 1	BnaA07g00630D	0	0	testScore.R2	0.72698
branch count stem 1	BnaA07g00630D	0	0	testScore.PC	0.89304
branch count stem 1	BnaA07g00630D	0	1	testScore.R2	-0.0258219
branch count stem 1	BnaA07g00630D	0	1	testScore.PC	0.721314
branch count stem 1	BnaA07g00630D	0	2	testScore.R2	-0.0818017
branch count stem 1	BnaA07g00630D	0	2	testScore.PC	0.49917
branch count stem 1	BnaA07g00630D	0	3	testScore.R2	-0.198386
branch count stem 1	BnaA07g00630D	0	3	testScore.PC	0.466603
branch count stem 1	BnaA07g00630D	0	4	testScore.R2	0.421743
branch count stem 1	BnaA07g00630D	0	4	testScore.PC	0.9044
branch count stem 1	BnaA07g00630D	0	5	testScore.R2	0.505475
branch count stem 1	BnaA07g00630D	0	5	testScore.PC	0.926714
branch count stem 1	BnaA07g00630D	0	6	testScore.R2	-1.48007
branch count stem 1	BnaA07g00630D	0	6	testScore.PC	0.339507
branch count stem 1	BnaA07g00630D	0	7	testScore.R2	-0.640442
branch count stem 1	BnaA07g00630D	0	7	testScore.PC	-0.0568609
branch count stem 1	BnaA07g00630D	0	8	testScore.R2	-0.306638
branch count stem 1	BnaA07g00630D	0	8	testScore.PC	0.482059
branch count stem 1	BnaA07g00630D	0	9	testScore.R2	0.376562
branch count stem 1	BnaA07g00630D	0	9	testScore.PC	0.724716
branch count stem 1	BnaA07g00630D	1	0	testScore.R2	0.333715
branch count stem 1	BnaA07g00630D	1	0	testScore.PC	0.733276
branch count stem 1	BnaA07g00630D	1	1	testScore.R2	0.539605
branch count stem 1	BnaA07g00630D	1	1	testScore.PC	0.832418
branch count stem 1	BnaA07g00630D	1	2	testScore.R2	-0.438942
branch count stem 1	BnaA07g00630D	1	2	testScore.PC	-0.011333
branch count stem 1	BnaA07g00630D	1	3	testScore.R2	0.399735
branch count stem 1	BnaA07g00630D	1	3	testScore.PC	0.801755
branch count stem 1	BnaA07g00630D	1	4	testScore.R2	-4.15234
branch count stem 1	BnaA07g00630D	1	4	testScore.PC	0.226281
branch count stem 1	BnaA07g00630D	1	5	testScore.R2	-0.237658
branch count stem 1	BnaA07g00630D	1	5	testScore.PC	0.0267781
branch count stem 1	BnaA07g00630D	1	6	testScore.R2	0.645605
branch count stem 1	BnaA07g00630D	1	6	testScore.PC	0.887034
branch count stem 1	BnaA07g00630D	1	7	testScore.R2	-1.45181
branch count stem 1	BnaA07g00630D	1	7	testScore.PC	0.857518
branch count stem 1	BnaA07g00630D	1	8	testScore.R2	-0.0685355
branch count stem 1	BnaA07g00630D	1	8	testScore.PC	0.63383
branch count stem 1	BnaA07g00630D	1	9	testScore.R2	0.44222
branch count stem 1	BnaA07g00630D	1	9	testScore.PC	0.697384
branch count stem 1	BnaA07g00630D	2	0	testScore.R2	0.211952
branch count stem 1	BnaA07g00630D	2	0	testScore.PC	0.599231
branch count stem 1	BnaA07g00630D	2	1	testScore.R2	0.487917
branch count stem 1	BnaA07g00630D	2	1	testScore.PC	0.709872
branch count stem 1	BnaA07g00630D	2	2	testScore.R2	-0.0566481
branch count stem 1	BnaA07g00630D	2	2	testScore.PC	0.255982
branch count stem 1	BnaA07g00630D	2	3	testScore.R2	0.0808002
branch count stem 1	BnaA07g00630D	2	3	testScore.PC	0.617441
branch count stem 1	BnaA07g00630D	2	4	testScore.R2	0.230835
branch count stem 1	BnaA07g00630D	2	4	testScore.PC	0.482749
branch count stem 1	BnaA07g00630D	2	5	testScore.R2	-0.024446
branch count stem 1	BnaA07g00630D	2	5	testScore.PC	0.529315
branch count stem 1	BnaA07g00630D	2	6	testScore.R2	0.590058
branch count stem 1	BnaA07g00630D	2	6	testScore.PC	0.8928
branch count stem 1	BnaA07g00630D	2	7	testScore.R2	-0.280902
branch count stem 1	BnaA07g00630D	2	7	testScore.PC	0.247431
branch count stem 1	BnaA07g00630D	2	8	testScore.R2	-0.543174
branch count stem 1	BnaA07g00630D	2	8	testScore.PC	-0.0856898
branch count stem 1	BnaA07g00630D	2	9	testScore.R2	-0.195632
branch count stem 1	BnaA07g00630D	2	9	testScore.PC	0.121993
branch count stem 1	BnaA07g00630D	3	0	testScore.R2	0.173938
branch count stem 1	BnaA07g00630D	3	0	testScore.PC	0.560089
branch count stem 1	BnaA07g00630D	3	1	testScore.R2	0.145345
branch count stem 1	BnaA07g00630D	3	1	testScore.PC	0.800059
branch count stem 1	BnaA07g00630D	3	2	testScore.R2	0.0942062
branch count stem 1	BnaA07g00630D	3	2	testScore.PC	0.344683
branch count stem 1	BnaA07g00630D	3	3	testScore.R2	0.404994
branch count stem 1	BnaA07g00630D	3	3	testScore.PC	0.672556
branch count stem 1	BnaA07g00630D	3	4	testScore.R2	-0.56233
branch count stem 1	BnaA07g00630D	3	4	testScore.PC	0.156716
branch count stem 1	BnaA07g00630D	3	5	testScore.R2	0.257584
branch count stem 1	BnaA07g00630D	3	5	testScore.PC	0.718912
branch count stem 1	BnaA07g00630D	3	6	testScore.R2	0.5762
branch count stem 1	BnaA07g00630D	3	6	testScore.PC	0.768177
branch count stem 1	BnaA07g00630D	3	7	testScore.R2	0.42042
branch count stem 1	BnaA07g00630D	3	7	testScore.PC	0.865968
branch count stem 1	BnaA07g00630D	3	8	testScore.R2	0.229836
branch count stem 1	BnaA07g00630D	3	8	testScore.PC	0.755141
branch count stem 1	BnaA07g00630D	3	9	testScore.R2	-1.37039
branch count stem 1	BnaA07g00630D	3	9	testScore.PC	-0.118424
branch count stem 1	BnaA07g00630D	4	0	testScore.R2	0.0618069
branch count stem 1	BnaA07g00630D	4	0	testScore.PC	0.554304
branch count stem 1	BnaA07g00630D	4	1	testScore.R2	0.242419
branch count stem 1	BnaA07g00630D	4	1	testScore.PC	0.570575
branch count stem 1	BnaA07g00630D	4	2	testScore.R2	0.224676
branch count stem 1	BnaA07g00630D	4	2	testScore.PC	0.563301
branch count stem 1	BnaA07g00630D	4	3	testScore.R2	0.22876
branch count stem 1	BnaA07g00630D	4	3	testScore.PC	0.578427
branch count stem 1	BnaA07g00630D	4	4	testScore.R2	-0.370747
branch count stem 1	BnaA07g00630D	4	4	testScore.PC	0.109663
branch count stem 1	BnaA07g00630D	4	5	testScore.R2	0.135441
branch count stem 1	BnaA07g00630D	4	5	testScore.PC	0.68614
branch count stem 1	BnaA07g00630D	4	6	testScore.R2	0.218158
branch count stem 1	BnaA07g00630D	4	6	testScore.PC	0.486642
branch count stem 1	BnaA07g00630D	4	7	testScore.R2	0.151062
branch count stem 1	BnaA07g00630D	4	7	testScore.PC	0.487244
branch count stem 1	BnaA07g00630D	4	8	testScore.R2	0.575269
branch count stem 1	BnaA07g00630D	4	8	testScore.PC	0.791618
branch count stem 1	BnaA07g00630D	4	9	testScore.R2	0.371158
branch count stem 1	BnaA07g00630D	4	9	testScore.PC	0.706302
branch count stem 1	BnaA07g00630D	5	0	testScore.R2	-0.858199
branch count stem 1	BnaA07g00630D	5	0	testScore.PC	-0.21225
branch count stem 1	BnaA07g00630D	5	1	testScore.R2	0.259502
branch count stem 1	BnaA07g00630D	5	1	testScore.PC	0.586461
branch count stem 1	BnaA07g00630D	5	2	testScore.R2	-0.195195
branch count stem 1	BnaA07g00630D	5	2	testScore.PC	0.62356
branch count stem 1	BnaA07g00630D	5	3	testScore.R2	0.178233
branch count stem 1	BnaA07g00630D	5	3	testScore.PC	0.486867
branch count stem 1	BnaA07g00630D	5	4	testScore.R2	0.727661
branch count stem 1	BnaA07g00630D	5	4	testScore.PC	0.866073
branch count stem 1	BnaA07g00630D	5	5	testScore.R2	0.421092
branch count stem 1	BnaA07g00630D	5	5	testScore.PC	0.828367
branch count stem 1	BnaA07g00630D	5	6	testScore.R2	0.0626059
branch count stem 1	BnaA07g00630D	5	6	testScore.PC	0.658102
branch count stem 1	BnaA07g00630D	5	7	testScore.R2	0.382751
branch count stem 1	BnaA07g00630D	5	7	testScore.PC	0.694611
branch count stem 1	BnaA07g00630D	5	8	testScore.R2	0.0278052
branch count stem 1	BnaA07g00630D	5	8	testScore.PC	0.244454
branch count stem 1	BnaA07g00630D	5	9	testScore.R2	-0.164491
branch count stem 1	BnaA07g00630D	5	9	testScore.PC	0.421974
branch count stem 1	BnaA07g00630D	6	0	testScore.R2	-1.82602
branch count stem 1	BnaA07g00630D	6	0	testScore.PC	-0.351744
branch count stem 1	BnaA07g00630D	6	1	testScore.R2	0.343624
branch count stem 1	BnaA07g00630D	6	1	testScore.PC	0.72653
branch count stem 1	BnaA07g00630D	6	2	testScore.R2	0.175608
branch count stem 1	BnaA07g00630D	6	2	testScore.PC	0.82135
branch count stem 1	BnaA07g00630D	6	3	testScore.R2	0.373081
branch count stem 1	BnaA07g00630D	6	3	testScore.PC	0.710853
branch count stem 1	BnaA07g00630D	6	4	testScore.R2	0.612914
branch count stem 1	BnaA07g00630D	6	4	testScore.PC	0.819848
branch count stem 1	BnaA07g00630D	6	5	testScore.R2	0.371511
branch count stem 1	BnaA07g00630D	6	5	testScore.PC	0.777482
branch count stem 1	BnaA07g00630D	6	6	testScore.R2	-0.469491
branch count stem 1	BnaA07g00630D	6	6	testScore.PC	0.0157732
branch count stem 1	BnaA07g00630D	6	7	testScore.R2	-0.125521
branch count stem 1	BnaA07g00630D	6	7	testScore.PC	-0.00863127
branch count stem 1	BnaA07g00630D	6	8	testScore.R2	0.681716
branch count stem 1	BnaA07g00630D	6	8	testScore.PC	0.886701
branch count stem 1	BnaA07g00630D	6	9	testScore.R2	0.382616
branch count stem 1	BnaA07g00630D	6	9	testScore.PC	0.911933
branch count stem 1	BnaA07g00630D	7	0	testScore.R2	-0.27176
branch count stem 1	BnaA07g00630D	7	0	testScore.PC	0.0954328
branch count stem 1	BnaA07g00630D	7	1	testScore.R2	-0.216921
branch count stem 1	BnaA07g00630D	7	1	testScore.PC	0.370378
branch count stem 1	BnaA07g00630D	7	2	testScore.R2	0.259521
branch count stem 1	BnaA07g00630D	7	2	testScore.PC	0.570484
branch count stem 1	BnaA07g00630D	7	3	testScore.R2	-2.4948
branch count stem 1	BnaA07g00630D	7	3	testScore.PC	0.0213358
branch count stem 1	BnaA07g00630D	7	4	testScore.R2	-0.997885
branch count stem 1	BnaA07g00630D	7	4	testScore.PC	0.0805816
branch count stem 1	BnaA07g00630D	7	5	testScore.R2	0.44715
branch count stem 1	BnaA07g00630D	7	5	testScore.PC	0.816204
branch count stem 1	BnaA07g00630D	7	6	testScore.R2	-0.245453
branch count stem 1	BnaA07g00630D	7	6	testScore.PC	0.180174
branch count stem 1	BnaA07g00630D	7	7	testScore.R2	0.0526924
branch count stem 1	BnaA07g00630D	7	7	testScore.PC	0.615704
branch count stem 1	BnaA07g00630D	7	8	testScore.R2	0.401094
branch count stem 1	BnaA07g00630D	7	8	testScore.PC	0.771361
branch count stem 1	BnaA07g00630D	7	9	testScore.R2	0.166098
branch count stem 1	BnaA07g00630D	7	9	testScore.PC	0.676816
branch count stem 1	BnaA07g00630D	8	0	testScore.R2	0.188826
branch count stem 1	BnaA07g00630D	8	0	testScore.PC	0.467387
branch count stem 1	BnaA07g00630D	8	1	testScore.R2	0.294745
branch count stem 1	BnaA07g00630D	8	1	testScore.PC	0.599899
branch count stem 1	BnaA07g00630D	8	2	testScore.R2	-0.317262
branch count stem 1	BnaA07g00630D	8	2	testScore.PC	0.926671
branch count stem 1	BnaA07g00630D	8	3	testScore.R2	0.0821515
branch count stem 1	BnaA07g00630D	8	3	testScore.PC	0.288404
branch count stem 1	BnaA07g00630D	8	4	testScore.R2	0.0471587
branch count stem 1	BnaA07g00630D	8	4	testScore.PC	0.802214
branch count stem 1	BnaA07g00630D	8	5	testScore.R2	-0.286169
branch count stem 1	BnaA07g00630D	8	5	testScore.PC	0.454839
branch count stem 1	BnaA07g00630D	8	6	testScore.R2	0.324785
branch count stem 1	BnaA07g00630D	8	6	testScore.PC	0.660532
branch count stem 1	BnaA07g00630D	8	7	testScore.R2	0.45347
branch count stem 1	BnaA07g00630D	8	7	testScore.PC	0.80638
branch count stem 1	BnaA07g00630D	8	8	testScore.R2	-0.576543
branch count stem 1	BnaA07g00630D	8	8	testScore.PC	0.40215
branch count stem 1	BnaA07g00630D	8	9	testScore.R2	0.372507
branch count stem 1	BnaA07g00630D	8	9	testScore.PC	0.678445
branch count stem 1	BnaA07g06030D	0	0	testScore.R2	0.193665
branch count stem 1	BnaA07g06030D	0	0	testScore.PC	0.586906
branch count stem 1	BnaA07g06030D	0	1	testScore.R2	0.363133
branch count stem 1	BnaA07g06030D	0	1	testScore.PC	0.717154
branch count stem 1	BnaA07g06030D	0	2	testScore.R2	-0.357349
branch count stem 1	BnaA07g06030D	0	2	testScore.PC	0.122031
branch count stem 1	BnaA07g06030D	0	3	testScore.R2	-1.05924
branch count stem 1	BnaA07g06030D	0	3	testScore.PC	0.322392
branch count stem 1	BnaA07g06030D	0	4	testScore.R2	0.723827
branch count stem 1	BnaA07g06030D	0	4	testScore.PC	0.886488
branch count stem 1	BnaA07g06030D	0	5	testScore.R2	0.301441
branch count stem 1	BnaA07g06030D	0	5	testScore.PC	0.752366
branch count stem 1	BnaA07g06030D	0	6	testScore.R2	-1.14382
branch count stem 1	BnaA07g06030D	0	6	testScore.PC	0.0641992
branch count stem 1	BnaA07g06030D	0	7	testScore.R2	0.101357
branch count stem 1	BnaA07g06030D	0	7	testScore.PC	0.382707
branch count stem 1	BnaA07g06030D	0	8	testScore.R2	0.327984
branch count stem 1	BnaA07g06030D	0	8	testScore.PC	0.894799
branch count stem 1	BnaA07g06030D	0	9	testScore.R2	0.635951
branch count stem 1	BnaA07g06030D	0	9	testScore.PC	0.806345
branch count stem 1	BnaA07g06030D	1	0	testScore.R2	-0.0956022
branch count stem 1	BnaA07g06030D	1	0	testScore.PC	0.39668
branch count stem 1	BnaA07g06030D	1	1	testScore.R2	0.564062
branch count stem 1	BnaA07g06030D	1	1	testScore.PC	0.938165
branch count stem 1	BnaA07g06030D	1	2	testScore.R2	0.657003
branch count stem 1	BnaA07g06030D	1	2	testScore.PC	0.872461
branch count stem 1	BnaA07g06030D	1	3	testScore.R2	0.477117
branch count stem 1	BnaA07g06030D	1	3	testScore.PC	0.764537
branch count stem 1	BnaA07g06030D	1	4	testScore.R2	-3.14233
branch count stem 1	BnaA07g06030D	1	4	testScore.PC	0.544789
branch count stem 1	BnaA07g06030D	1	5	testScore.R2	0.402862
branch count stem 1	BnaA07g06030D	1	5	testScore.PC	0.849708
branch count stem 1	BnaA07g06030D	1	6	testScore.R2	0.264396
branch count stem 1	BnaA07g06030D	1	6	testScore.PC	0.520679
branch count stem 1	BnaA07g06030D	1	7	testScore.R2	-6.23913
branch count stem 1	BnaA07g06030D	1	7	testScore.PC	-0.095608
branch count stem 1	BnaA07g06030D	1	8	testScore.R2	0.249431
branch count stem 1	BnaA07g06030D	1	8	testScore.PC	0.511051
branch count stem 1	BnaA07g06030D	1	9	testScore.R2	-0.196465
branch count stem 1	BnaA07g06030D	1	9	testScore.PC	0.609131
branch count stem 1	BnaA07g06030D	2	0	testScore.R2	-0.20161
branch count stem 1	BnaA07g06030D	2	0	testScore.PC	0.358293
branch count stem 1	BnaA07g06030D	2	1	testScore.R2	0.490908
branch count stem 1	BnaA07g06030D	2	1	testScore.PC	0.781886
branch count stem 1	BnaA07g06030D	2	2	testScore.R2	-0.078571
branch count stem 1	BnaA07g06030D	2	2	testScore.PC	0.637903
branch count stem 1	BnaA07g06030D	2	3	testScore.R2	-1.73965
branch count stem 1	BnaA07g06030D	2	3	testScore.PC	-0.607243
branch count stem 1	BnaA07g06030D	2	4	testScore.R2	0.254006
branch count stem 1	BnaA07g06030D	2	4	testScore.PC	0.581293
branch count stem 1	BnaA07g06030D	2	5	testScore.R2	0.150361
branch count stem 1	BnaA07g06030D	2	5	testScore.PC	0.68471
branch count stem 1	BnaA07g06030D	2	6	testScore.R2	0.391359
branch count stem 1	BnaA07g06030D	2	6	testScore.PC	0.832102
branch count stem 1	BnaA07g06030D	2	7	testScore.R2	0.376733
branch count stem 1	BnaA07g06030D	2	7	testScore.PC	0.687983
branch count stem 1	BnaA07g06030D	2	8	testScore.R2	0.0214588
branch count stem 1	BnaA07g06030D	2	8	testScore.PC	0.452445
branch count stem 1	BnaA07g06030D	2	9	testScore.R2	0.282006
branch count stem 1	BnaA07g06030D	2	9	testScore.PC	0.589369
branch count stem 1	BnaA07g06030D	3	0	testScore.R2	0.225139
branch count stem 1	BnaA07g06030D	3	0	testScore.PC	0.593096
branch count stem 1	BnaA07g06030D	3	1	testScore.R2	0.315498
branch count stem 1	BnaA07g06030D	3	1	testScore.PC	0.821941
branch count stem 1	BnaA07g06030D	3	2	testScore.R2	0.0913125
branch count stem 1	BnaA07g06030D	3	2	testScore.PC	0.328923
branch count stem 1	BnaA07g06030D	3	3	testScore.R2	0.583015
branch count stem 1	BnaA07g06030D	3	3	testScore.PC	0.839048
branch count stem 1	BnaA07g06030D	3	4	testScore.R2	0.0785663
branch count stem 1	BnaA07g06030D	3	4	testScore.PC	0.337337
branch count stem 1	BnaA07g06030D	3	5	testScore.R2	0.277436
branch count stem 1	BnaA07g06030D	3	5	testScore.PC	0.586797
branch count stem 1	BnaA07g06030D	3	6	testScore.R2	0.187335
branch count stem 1	BnaA07g06030D	3	6	testScore.PC	0.449706
branch count stem 1	BnaA07g06030D	3	7	testScore.R2	0.251315
branch count stem 1	BnaA07g06030D	3	7	testScore.PC	0.606813
branch count stem 1	BnaA07g06030D	3	8	testScore.R2	0.196721
branch count stem 1	BnaA07g06030D	3	8	testScore.PC	0.486029
branch count stem 1	BnaA07g06030D	3	9	testScore.R2	-0.021251
branch count stem 1	BnaA07g06030D	3	9	testScore.PC	0.210326
branch count stem 1	BnaA07g06030D	4	0	testScore.R2	0.160074
branch count stem 1	BnaA07g06030D	4	0	testScore.PC	0.45204
branch count stem 1	BnaA07g06030D	4	1	testScore.R2	0.127999
branch count stem 1	BnaA07g06030D	4	1	testScore.PC	0.381969
branch count stem 1	BnaA07g06030D	4	2	testScore.R2	0.0859627
branch count stem 1	BnaA07g06030D	4	2	testScore.PC	0.415614
branch count stem 1	BnaA07g06030D	4	3	testScore.R2	0.356239
branch count stem 1	BnaA07g06030D	4	3	testScore.PC	0.615805
branch count stem 1	BnaA07g06030D	4	4	testScore.R2	0.432757
branch count stem 1	BnaA07g06030D	4	4	testScore.PC	0.921806
branch count stem 1	BnaA07g06030D	4	5	testScore.R2	-1.00219
branch count stem 1	BnaA07g06030D	4	5	testScore.PC	0.154885
branch count stem 1	BnaA07g06030D	4	6	testScore.R2	-0.114853
branch count stem 1	BnaA07g06030D	4	6	testScore.PC	0.483047
branch count stem 1	BnaA07g06030D	4	7	testScore.R2	0.249336
branch count stem 1	BnaA07g06030D	4	7	testScore.PC	0.891788
branch count stem 1	BnaA07g06030D	4	8	testScore.R2	0.622307
branch count stem 1	BnaA07g06030D	4	8	testScore.PC	0.889557
branch count stem 1	BnaA07g06030D	4	9	testScore.R2	0.339346
branch count stem 1	BnaA07g06030D	4	9	testScore.PC	0.669761
branch count stem 1	BnaA07g06030D	5	0	testScore.R2	0.517534
branch count stem 1	BnaA07g06030D	5	0	testScore.PC	0.724542
branch count stem 1	BnaA07g06030D	5	1	testScore.R2	0.299266
branch count stem 1	BnaA07g06030D	5	1	testScore.PC	0.694286
branch count stem 1	BnaA07g06030D	5	2	testScore.R2	-0.522829
branch count stem 1	BnaA07g06030D	5	2	testScore.PC	0.626917
branch count stem 1	BnaA07g06030D	5	3	testScore.R2	0.47282
branch count stem 1	BnaA07g06030D	5	3	testScore.PC	0.875088
branch count stem 1	BnaA07g06030D	5	4	testScore.R2	-0.464403
branch count stem 1	BnaA07g06030D	5	4	testScore.PC	0.6373
branch count stem 1	BnaA07g06030D	5	5	testScore.R2	0.238533
branch count stem 1	BnaA07g06030D	5	5	testScore.PC	0.81629
branch count stem 1	BnaA07g06030D	5	6	testScore.R2	0.170255
branch count stem 1	BnaA07g06030D	5	6	testScore.PC	0.46735
branch count stem 1	BnaA07g06030D	5	7	testScore.R2	-0.0581686
branch count stem 1	BnaA07g06030D	5	7	testScore.PC	0.303067
branch count stem 1	BnaA07g06030D	5	8	testScore.R2	0.0101562
branch count stem 1	BnaA07g06030D	5	8	testScore.PC	0.259503
branch count stem 1	BnaA07g06030D	5	9	testScore.R2	0.18997
branch count stem 1	BnaA07g06030D	5	9	testScore.PC	0.549128
branch count stem 1	BnaA07g06030D	6	0	testScore.R2	0.268593
branch count stem 1	BnaA07g06030D	6	0	testScore.PC	0.593395
branch count stem 1	BnaA07g06030D	6	1	testScore.R2	0.461727
branch count stem 1	BnaA07g06030D	6	1	testScore.PC	0.760688
branch count stem 1	BnaA07g06030D	6	2	testScore.R2	0.546425
branch count stem 1	BnaA07g06030D	6	2	testScore.PC	0.811425
branch count stem 1	BnaA07g06030D	6	3	testScore.R2	-0.0103655
branch count stem 1	BnaA07g06030D	6	3	testScore.PC	0.684759
branch count stem 1	BnaA07g06030D	6	4	testScore.R2	0.361517
branch count stem 1	BnaA07g06030D	6	4	testScore.PC	0.728992
branch count stem 1	BnaA07g06030D	6	5	testScore.R2	0.141847
branch count stem 1	BnaA07g06030D	6	5	testScore.PC	0.394039
branch count stem 1	BnaA07g06030D	6	6	testScore.R2	-0.765318
branch count stem 1	BnaA07g06030D	6	6	testScore.PC	0.0166868
branch count stem 1	BnaA07g06030D	6	7	testScore.R2	0.469832
branch count stem 1	BnaA07g06030D	6	7	testScore.PC	0.790707
branch count stem 1	BnaA07g06030D	6	8	testScore.R2	0.239977
branch count stem 1	BnaA07g06030D	6	8	testScore.PC	0.569873
branch count stem 1	BnaA07g06030D	6	9	testScore.R2	0.262012
branch count stem 1	BnaA07g06030D	6	9	testScore.PC	0.814575
branch count stem 1	BnaA07g06030D	7	0	testScore.R2	0.170664
branch count stem 1	BnaA07g06030D	7	0	testScore.PC	0.855647
branch count stem 1	BnaA07g06030D	7	1	testScore.R2	-1.00152
branch count stem 1	BnaA07g06030D	7	1	testScore.PC	0.77441
branch count stem 1	BnaA07g06030D	7	2	testScore.R2	-0.0661657
branch count stem 1	BnaA07g06030D	7	2	testScore.PC	0.807859
branch count stem 1	BnaA07g06030D	7	3	testScore.R2	-0.30891
branch count stem 1	BnaA07g06030D	7	3	testScore.PC	0.594293
branch count stem 1	BnaA07g06030D	7	4	testScore.R2	-0.670099
branch count stem 1	BnaA07g06030D	7	4	testScore.PC	0.796876
branch count stem 1	BnaA07g06030D	7	5	testScore.R2	0.311283
branch count stem 1	BnaA07g06030D	7	5	testScore.PC	0.57519
branch count stem 1	BnaA07g06030D	7	6	testScore.R2	0.47137
branch count stem 1	BnaA07g06030D	7	6	testScore.PC	0.803935
branch count stem 1	BnaA07g06030D	7	7	testScore.R2	-3.02605
branch count stem 1	BnaA07g06030D	7	7	testScore.PC	-0.528098
branch count stem 1	BnaA07g06030D	7	8	testScore.R2	-0.143538
branch count stem 1	BnaA07g06030D	7	8	testScore.PC	0.165456
branch count stem 1	BnaA07g06030D	7	9	testScore.R2	0.772525
branch count stem 1	BnaA07g06030D	7	9	testScore.PC	0.952286
branch count stem 1	BnaA07g06030D	8	0	testScore.R2	0.139272
branch count stem 1	BnaA07g06030D	8	0	testScore.PC	0.664545
branch count stem 1	BnaA07g06030D	8	1	testScore.R2	0.674883
branch count stem 1	BnaA07g06030D	8	1	testScore.PC	0.968325
branch count stem 1	BnaA07g06030D	8	2	testScore.R2	0.16334
branch count stem 1	BnaA07g06030D	8	2	testScore.PC	0.643824
branch count stem 1	BnaA07g06030D	8	3	testScore.R2	0.29857
branch count stem 1	BnaA07g06030D	8	3	testScore.PC	0.71203
branch count stem 1	BnaA07g06030D	8	4	testScore.R2	-0.102347
branch count stem 1	BnaA07g06030D	8	4	testScore.PC	0.0469588
branch count stem 1	BnaA07g06030D	8	5	testScore.R2	0.25421
branch count stem 1	BnaA07g06030D	8	5	testScore.PC	0.699299
branch count stem 1	BnaA07g06030D	8	6	testScore.R2	0.179916
branch count stem 1	BnaA07g06030D	8	6	testScore.PC	0.633744
branch count stem 1	BnaA07g06030D	8	7	testScore.R2	0.0587631
branch count stem 1	BnaA07g06030D	8	7	testScore.PC	0.434776
branch count stem 1	BnaA07g06030D	8	8	testScore.R2	0.0492932
branch count stem 1	BnaA07g06030D	8	8	testScore.PC	0.551896
branch count stem 1	BnaA07g06030D	8	9	testScore.R2	0.0718483
branch count stem 1	BnaA07g06030D	8	9	testScore.PC	0.35889
branch count stem 1	BnaA07g16970D	0	0	testScore.R2	0.398377
branch count stem 1	BnaA07g16970D	0	0	testScore.PC	0.643455
branch count stem 1	BnaA07g16970D	0	1	testScore.R2	0.474003
branch count stem 1	BnaA07g16970D	0	1	testScore.PC	0.735235
branch count stem 1	BnaA07g16970D	0	2	testScore.R2	-0.712298
branch count stem 1	BnaA07g16970D	0	2	testScore.PC	0.214772
branch count stem 1	BnaA07g16970D	0	3	testScore.R2	0.0122008
branch count stem 1	BnaA07g16970D	0	3	testScore.PC	0.763498
branch count stem 1	BnaA07g16970D	0	4	testScore.R2	-0.0254827
branch count stem 1	BnaA07g16970D	0	4	testScore.PC	0.496943
branch count stem 1	BnaA07g16970D	0	5	testScore.R2	0.486948
branch count stem 1	BnaA07g16970D	0	5	testScore.PC	0.783885
branch count stem 1	BnaA07g16970D	0	6	testScore.R2	-0.888202
branch count stem 1	BnaA07g16970D	0	6	testScore.PC	0.124823
branch count stem 1	BnaA07g16970D	0	7	testScore.R2	0.185152
branch count stem 1	BnaA07g16970D	0	7	testScore.PC	0.492243
branch count stem 1	BnaA07g16970D	0	8	testScore.R2	0.602545
branch count stem 1	BnaA07g16970D	0	8	testScore.PC	0.949384
branch count stem 1	BnaA07g16970D	0	9	testScore.R2	-0.99675
branch count stem 1	BnaA07g16970D	0	9	testScore.PC	-0.399482
branch count stem 1	BnaA07g16970D	1	0	testScore.R2	-0.55037
branch count stem 1	BnaA07g16970D	1	0	testScore.PC	0.587742
branch count stem 1	BnaA07g16970D	1	1	testScore.R2	-0.00346108
branch count stem 1	BnaA07g16970D	1	1	testScore.PC	0.148964
branch count stem 1	BnaA07g16970D	1	2	testScore.R2	0.626976
branch count stem 1	BnaA07g16970D	1	2	testScore.PC	0.811773
branch count stem 1	BnaA07g16970D	1	3	testScore.R2	0.246221
branch count stem 1	BnaA07g16970D	1	3	testScore.PC	0.856513
branch count stem 1	BnaA07g16970D	1	4	testScore.R2	-2.80679
branch count stem 1	BnaA07g16970D	1	4	testScore.PC	0.694607
branch count stem 1	BnaA07g16970D	1	5	testScore.R2	0.640111
branch count stem 1	BnaA07g16970D	1	5	testScore.PC	0.879789
branch count stem 1	BnaA07g16970D	1	6	testScore.R2	0.547172
branch count stem 1	BnaA07g16970D	1	6	testScore.PC	0.921155
branch count stem 1	BnaA07g16970D	1	7	testScore.R2	-3.13457
branch count stem 1	BnaA07g16970D	1	7	testScore.PC	0.91207
branch count stem 1	BnaA07g16970D	1	8	testScore.R2	0.0724444
branch count stem 1	BnaA07g16970D	1	8	testScore.PC	0.362365
branch count stem 1	BnaA07g16970D	1	9	testScore.R2	0.400799
branch count stem 1	BnaA07g16970D	1	9	testScore.PC	0.703974
branch count stem 1	BnaA07g16970D	2	0	testScore.R2	0.73893
branch count stem 1	BnaA07g16970D	2	0	testScore.PC	0.916708
branch count stem 1	BnaA07g16970D	2	1	testScore.R2	-0.205198
branch count stem 1	BnaA07g16970D	2	1	testScore.PC	0.0937812
branch count stem 1	BnaA07g16970D	2	2	testScore.R2	-0.94688
branch count stem 1	BnaA07g16970D	2	2	testScore.PC	0.0230635
branch count stem 1	BnaA07g16970D	2	3	testScore.R2	0.269069
branch count stem 1	BnaA07g16970D	2	3	testScore.PC	0.636823
branch count stem 1	BnaA07g16970D	2	4	testScore.R2	0.325897
branch count stem 1	BnaA07g16970D	2	4	testScore.PC	0.659478
branch count stem 1	BnaA07g16970D	2	5	testScore.R2	0.337782
branch count stem 1	BnaA07g16970D	2	5	testScore.PC	0.677383
branch count stem 1	BnaA07g16970D	2	6	testScore.R2	-0.210353
branch count stem 1	BnaA07g16970D	2	6	testScore.PC	0.363467
branch count stem 1	BnaA07g16970D	2	7	testScore.R2	0.44557
branch count stem 1	BnaA07g16970D	2	7	testScore.PC	0.861366
branch count stem 1	BnaA07g16970D	2	8	testScore.R2	-0.0746047
branch count stem 1	BnaA07g16970D	2	8	testScore.PC	0.260596
branch count stem 1	BnaA07g16970D	2	9	testScore.R2	0.428436
branch count stem 1	BnaA07g16970D	2	9	testScore.PC	0.679992
branch count stem 1	BnaA07g16970D	3	0	testScore.R2	0.502771
branch count stem 1	BnaA07g16970D	3	0	testScore.PC	0.837027
branch count stem 1	BnaA07g16970D	3	1	testScore.R2	0.0114565
branch count stem 1	BnaA07g16970D	3	1	testScore.PC	0.682561
branch count stem 1	BnaA07g16970D	3	2	testScore.R2	0.567513
branch count stem 1	BnaA07g16970D	3	2	testScore.PC	0.777545
branch count stem 1	BnaA07g16970D	3	3	testScore.R2	0.0839671
branch count stem 1	BnaA07g16970D	3	3	testScore.PC	0.562741
branch count stem 1	BnaA07g16970D	3	4	testScore.R2	0.0549925
branch count stem 1	BnaA07g16970D	3	4	testScore.PC	0.282955
branch count stem 1	BnaA07g16970D	3	5	testScore.R2	-0.0274539
branch count stem 1	BnaA07g16970D	3	5	testScore.PC	0.129731
branch count stem 1	BnaA07g16970D	3	6	testScore.R2	0.305532
branch count stem 1	BnaA07g16970D	3	6	testScore.PC	0.645102
branch count stem 1	BnaA07g16970D	3	7	testScore.R2	0.383647
branch count stem 1	BnaA07g16970D	3	7	testScore.PC	0.880131
branch count stem 1	BnaA07g16970D	3	8	testScore.R2	0.270058
branch count stem 1	BnaA07g16970D	3	8	testScore.PC	0.623788
branch count stem 1	BnaA07g16970D	3	9	testScore.R2	0.0528378
branch count stem 1	BnaA07g16970D	3	9	testScore.PC	0.406471
branch count stem 1	BnaA07g16970D	4	0	testScore.R2	-0.335549
branch count stem 1	BnaA07g16970D	4	0	testScore.PC	0.245645
branch count stem 1	BnaA07g16970D	4	1	testScore.R2	-0.015819
branch count stem 1	BnaA07g16970D	4	1	testScore.PC	0.219845
branch count stem 1	BnaA07g16970D	4	2	testScore.R2	0.0744563
branch count stem 1	BnaA07g16970D	4	2	testScore.PC	0.456816
branch count stem 1	BnaA07g16970D	4	3	testScore.R2	0.6247
branch count stem 1	BnaA07g16970D	4	3	testScore.PC	0.80683
branch count stem 1	BnaA07g16970D	4	4	testScore.R2	0.620482
branch count stem 1	BnaA07g16970D	4	4	testScore.PC	0.969226
branch count stem 1	BnaA07g16970D	4	5	testScore.R2	0.645294
branch count stem 1	BnaA07g16970D	4	5	testScore.PC	0.825724
branch count stem 1	BnaA07g16970D	4	6	testScore.R2	-0.122155
branch count stem 1	BnaA07g16970D	4	6	testScore.PC	0.767632
branch count stem 1	BnaA07g16970D	4	7	testScore.R2	-0.362687
branch count stem 1	BnaA07g16970D	4	7	testScore.PC	-0.300179
branch count stem 1	BnaA07g16970D	4	8	testScore.R2	0.29311
branch count stem 1	BnaA07g16970D	4	8	testScore.PC	0.572198
branch count stem 1	BnaA07g16970D	4	9	testScore.R2	-0.396902
branch count stem 1	BnaA07g16970D	4	9	testScore.PC	0.253028
branch count stem 1	BnaA07g16970D	5	0	testScore.R2	0.7672
branch count stem 1	BnaA07g16970D	5	0	testScore.PC	0.910703
branch count stem 1	BnaA07g16970D	5	1	testScore.R2	-0.387592
branch count stem 1	BnaA07g16970D	5	1	testScore.PC	0.0819552
branch count stem 1	BnaA07g16970D	5	2	testScore.R2	-0.128182
branch count stem 1	BnaA07g16970D	5	2	testScore.PC	0.60752
branch count stem 1	BnaA07g16970D	5	3	testScore.R2	0.194124
branch count stem 1	BnaA07g16970D	5	3	testScore.PC	0.507374
branch count stem 1	BnaA07g16970D	5	4	testScore.R2	-0.0939728
branch count stem 1	BnaA07g16970D	5	4	testScore.PC	0.366392
branch count stem 1	BnaA07g16970D	5	5	testScore.R2	-0.0381343
branch count stem 1	BnaA07g16970D	5	5	testScore.PC	0.446177
branch count stem 1	BnaA07g16970D	5	6	testScore.R2	0.291203
branch count stem 1	BnaA07g16970D	5	6	testScore.PC	0.722056
branch count stem 1	BnaA07g16970D	5	7	testScore.R2	0.515597
branch count stem 1	BnaA07g16970D	5	7	testScore.PC	0.819572
branch count stem 1	BnaA07g16970D	5	8	testScore.R2	0.453349
branch count stem 1	BnaA07g16970D	5	8	testScore.PC	0.743682
branch count stem 1	BnaA07g16970D	5	9	testScore.R2	-2.22743
branch count stem 1	BnaA07g16970D	5	9	testScore.PC	0.204798
branch count stem 1	BnaA07g16970D	6	0	testScore.R2	0.490986
branch count stem 1	BnaA07g16970D	6	0	testScore.PC	0.812548
branch count stem 1	BnaA07g16970D	6	1	testScore.R2	0.00355584
branch count stem 1	BnaA07g16970D	6	1	testScore.PC	0.134225
branch count stem 1	BnaA07g16970D	6	2	testScore.R2	-0.0712882
branch count stem 1	BnaA07g16970D	6	2	testScore.PC	0.0260675
branch count stem 1	BnaA07g16970D	6	3	testScore.R2	0.140404
branch count stem 1	BnaA07g16970D	6	3	testScore.PC	0.780974
branch count stem 1	BnaA07g16970D	6	4	testScore.R2	0.324112
branch count stem 1	BnaA07g16970D	6	4	testScore.PC	0.780689
branch count stem 1	BnaA07g16970D	6	5	testScore.R2	0.171548
branch count stem 1	BnaA07g16970D	6	5	testScore.PC	0.511529
branch count stem 1	BnaA07g16970D	6	6	testScore.R2	-0.307048
branch count stem 1	BnaA07g16970D	6	6	testScore.PC	-0.27297
branch count stem 1	BnaA07g16970D	6	7	testScore.R2	0.329188
branch count stem 1	BnaA07g16970D	6	7	testScore.PC	0.618241
branch count stem 1	BnaA07g16970D	6	8	testScore.R2	0.0992625
branch count stem 1	BnaA07g16970D	6	8	testScore.PC	0.686662
branch count stem 1	BnaA07g16970D	6	9	testScore.R2	0.381322
branch count stem 1	BnaA07g16970D	6	9	testScore.PC	0.803562
branch count stem 1	BnaA07g16970D	7	0	testScore.R2	0.484074
branch count stem 1	BnaA07g16970D	7	0	testScore.PC	0.732861
branch count stem 1	BnaA07g16970D	7	1	testScore.R2	-1.96533
branch count stem 1	BnaA07g16970D	7	1	testScore.PC	-0.0251082
branch count stem 1	BnaA07g16970D	7	2	testScore.R2	0.443474
branch count stem 1	BnaA07g16970D	7	2	testScore.PC	0.803221
branch count stem 1	BnaA07g16970D	7	3	testScore.R2	-0.119267
branch count stem 1	BnaA07g16970D	7	3	testScore.PC	0.722297
branch count stem 1	BnaA07g16970D	7	4	testScore.R2	-0.485362
branch count stem 1	BnaA07g16970D	7	4	testScore.PC	0.37035
branch count stem 1	BnaA07g16970D	7	5	testScore.R2	0.078375
branch count stem 1	BnaA07g16970D	7	5	testScore.PC	0.709786
branch count stem 1	BnaA07g16970D	7	6	testScore.R2	-1.2631
branch count stem 1	BnaA07g16970D	7	6	testScore.PC	0.564741
branch count stem 1	BnaA07g16970D	7	7	testScore.R2	-0.908604
branch count stem 1	BnaA07g16970D	7	7	testScore.PC	0.237213
branch count stem 1	BnaA07g16970D	7	8	testScore.R2	0.187564
branch count stem 1	BnaA07g16970D	7	8	testScore.PC	0.879534
branch count stem 1	BnaA07g16970D	7	9	testScore.R2	-0.0408372
branch count stem 1	BnaA07g16970D	7	9	testScore.PC	0.319754
branch count stem 1	BnaA07g16970D	8	0	testScore.R2	0.0166137
branch count stem 1	BnaA07g16970D	8	0	testScore.PC	0.236734
branch count stem 1	BnaA07g16970D	8	1	testScore.R2	0.019661
branch count stem 1	BnaA07g16970D	8	1	testScore.PC	0.226574
branch count stem 1	BnaA07g16970D	8	2	testScore.R2	-1.27274
branch count stem 1	BnaA07g16970D	8	2	testScore.PC	0.657065
branch count stem 1	BnaA07g16970D	8	3	testScore.R2	0.621499
branch count stem 1	BnaA07g16970D	8	3	testScore.PC	0.866569
branch count stem 1	BnaA07g16970D	8	4	testScore.R2	-1.05122
branch count stem 1	BnaA07g16970D	8	4	testScore.PC	0.567152
branch count stem 1	BnaA07g16970D	8	5	testScore.R2	0.0758736
branch count stem 1	BnaA07g16970D	8	5	testScore.PC	0.386808
branch count stem 1	BnaA07g16970D	8	6	testScore.R2	0.581914
branch count stem 1	BnaA07g16970D	8	6	testScore.PC	0.906046
branch count stem 1	BnaA07g16970D	8	7	testScore.R2	0.344045
branch count stem 1	BnaA07g16970D	8	7	testScore.PC	0.737972
branch count stem 1	BnaA07g16970D	8	8	testScore.R2	-0.0271775
branch count stem 1	BnaA07g16970D	8	8	testScore.PC	0.56223
branch count stem 1	BnaA07g16970D	8	9	testScore.R2	0.563763
branch count stem 1	BnaA07g16970D	8	9	testScore.PC	0.764075
branch count stem 1	BnaA07g28050D	0	0	testScore.R2	0.509604
branch count stem 1	BnaA07g28050D	0	0	testScore.PC	0.730836
branch count stem 1	BnaA07g28050D	0	1	testScore.R2	-0.0771261
branch count stem 1	BnaA07g28050D	0	1	testScore.PC	0.305719
branch count stem 1	BnaA07g28050D	0	2	testScore.R2	-0.539414
branch count stem 1	BnaA07g28050D	0	2	testScore.PC	0.504779
branch count stem 1	BnaA07g28050D	0	3	testScore.R2	-1.03804
branch count stem 1	BnaA07g28050D	0	3	testScore.PC	0.660456
branch count stem 1	BnaA07g28050D	0	4	testScore.R2	0.470296
branch count stem 1	BnaA07g28050D	0	4	testScore.PC	0.725209
branch count stem 1	BnaA07g28050D	0	5	testScore.R2	0.245296
branch count stem 1	BnaA07g28050D	0	5	testScore.PC	0.578848
branch count stem 1	BnaA07g28050D	0	6	testScore.R2	-0.703765
branch count stem 1	BnaA07g28050D	0	6	testScore.PC	0.144886
branch count stem 1	BnaA07g28050D	0	7	testScore.R2	0.608788
branch count stem 1	BnaA07g28050D	0	7	testScore.PC	0.908627
branch count stem 1	BnaA07g28050D	0	8	testScore.R2	0.249833
branch count stem 1	BnaA07g28050D	0	8	testScore.PC	0.511711
branch count stem 1	BnaA07g28050D	0	9	testScore.R2	0.00374779
branch count stem 1	BnaA07g28050D	0	9	testScore.PC	0.518721
branch count stem 1	BnaA07g28050D	1	0	testScore.R2	-0.242659
branch count stem 1	BnaA07g28050D	1	0	testScore.PC	0.821512
branch count stem 1	BnaA07g28050D	1	1	testScore.R2	0.407769
branch count stem 1	BnaA07g28050D	1	1	testScore.PC	0.688259
branch count stem 1	BnaA07g28050D	1	2	testScore.R2	0.193204
branch count stem 1	BnaA07g28050D	1	2	testScore.PC	0.467759
branch count stem 1	BnaA07g28050D	1	3	testScore.R2	0.167876
branch count stem 1	BnaA07g28050D	1	3	testScore.PC	0.666189
branch count stem 1	BnaA07g28050D	1	4	testScore.R2	-1.80998
branch count stem 1	BnaA07g28050D	1	4	testScore.PC	0.637373
branch count stem 1	BnaA07g28050D	1	5	testScore.R2	0.543806
branch count stem 1	BnaA07g28050D	1	5	testScore.PC	0.870582
branch count stem 1	BnaA07g28050D	1	6	testScore.R2	0.225761
branch count stem 1	BnaA07g28050D	1	6	testScore.PC	0.513231
branch count stem 1	BnaA07g28050D	1	7	testScore.R2	-4.21293
branch count stem 1	BnaA07g28050D	1	7	testScore.PC	-0.0321432
branch count stem 1	BnaA07g28050D	1	8	testScore.R2	0.243482
branch count stem 1	BnaA07g28050D	1	8	testScore.PC	0.52048
branch count stem 1	BnaA07g28050D	1	9	testScore.R2	0.678815
branch count stem 1	BnaA07g28050D	1	9	testScore.PC	0.943611
branch count stem 1	BnaA07g28050D	2	0	testScore.R2	0.506416
branch count stem 1	BnaA07g28050D	2	0	testScore.PC	0.7558
branch count stem 1	BnaA07g28050D	2	1	testScore.R2	0.319159
branch count stem 1	BnaA07g28050D	2	1	testScore.PC	0.676342
branch count stem 1	BnaA07g28050D	2	2	testScore.R2	-2.27561
branch count stem 1	BnaA07g28050D	2	2	testScore.PC	0.00990063
branch count stem 1	BnaA07g28050D	2	3	testScore.R2	-2.51175
branch count stem 1	BnaA07g28050D	2	3	testScore.PC	0.0768176
branch count stem 1	BnaA07g28050D	2	4	testScore.R2	0.368876
branch count stem 1	BnaA07g28050D	2	4	testScore.PC	0.646344
branch count stem 1	BnaA07g28050D	2	5	testScore.R2	0.056059
branch count stem 1	BnaA07g28050D	2	5	testScore.PC	0.417493
branch count stem 1	BnaA07g28050D	2	6	testScore.R2	0.167532
branch count stem 1	BnaA07g28050D	2	6	testScore.PC	0.712427
branch count stem 1	BnaA07g28050D	2	7	testScore.R2	0.36507
branch count stem 1	BnaA07g28050D	2	7	testScore.PC	0.616916
branch count stem 1	BnaA07g28050D	2	8	testScore.R2	0.357066
branch count stem 1	BnaA07g28050D	2	8	testScore.PC	0.723403
branch count stem 1	BnaA07g28050D	2	9	testScore.R2	0.404593
branch count stem 1	BnaA07g28050D	2	9	testScore.PC	0.702724
branch count stem 1	BnaA07g28050D	3	0	testScore.R2	0.326769
branch count stem 1	BnaA07g28050D	3	0	testScore.PC	0.874434
branch count stem 1	BnaA07g28050D	3	1	testScore.R2	0.514151
branch count stem 1	BnaA07g28050D	3	1	testScore.PC	0.81966
branch count stem 1	BnaA07g28050D	3	2	testScore.R2	-0.77431
branch count stem 1	BnaA07g28050D	3	2	testScore.PC	-0.674088
branch count stem 1	BnaA07g28050D	3	3	testScore.R2	0.444506
branch count stem 1	BnaA07g28050D	3	3	testScore.PC	0.85093
branch count stem 1	BnaA07g28050D	3	4	testScore.R2	-0.202706
branch count stem 1	BnaA07g28050D	3	4	testScore.PC	-0.0500364
branch count stem 1	BnaA07g28050D	3	5	testScore.R2	0.374971
branch count stem 1	BnaA07g28050D	3	5	testScore.PC	0.619049
branch count stem 1	BnaA07g28050D	3	6	testScore.R2	0.102567
branch count stem 1	BnaA07g28050D	3	6	testScore.PC	0.591299
branch count stem 1	BnaA07g28050D	3	7	testScore.R2	0.707196
branch count stem 1	BnaA07g28050D	3	7	testScore.PC	0.944203
branch count stem 1	BnaA07g28050D	3	8	testScore.R2	-0.425364
branch count stem 1	BnaA07g28050D	3	8	testScore.PC	-0.0842137
branch count stem 1	BnaA07g28050D	3	9	testScore.R2	0.564977
branch count stem 1	BnaA07g28050D	3	9	testScore.PC	0.829581
branch count stem 1	BnaA07g28050D	4	0	testScore.R2	0.533518
branch count stem 1	BnaA07g28050D	4	0	testScore.PC	0.823301
branch count stem 1	BnaA07g28050D	4	1	testScore.R2	0.333946
branch count stem 1	BnaA07g28050D	4	1	testScore.PC	0.685021
branch count stem 1	BnaA07g28050D	4	2	testScore.R2	-0.371461
branch count stem 1	BnaA07g28050D	4	2	testScore.PC	0.330907
branch count stem 1	BnaA07g28050D	4	3	testScore.R2	0.0122286
branch count stem 1	BnaA07g28050D	4	3	testScore.PC	0.242326
branch count stem 1	BnaA07g28050D	4	4	testScore.R2	0.608116
branch count stem 1	BnaA07g28050D	4	4	testScore.PC	0.902691
branch count stem 1	BnaA07g28050D	4	5	testScore.R2	-0.174057
branch count stem 1	BnaA07g28050D	4	5	testScore.PC	0.345048
branch count stem 1	BnaA07g28050D	4	6	testScore.R2	0.0561864
branch count stem 1	BnaA07g28050D	4	6	testScore.PC	0.607657
branch count stem 1	BnaA07g28050D	4	7	testScore.R2	-0.210052
branch count stem 1	BnaA07g28050D	4	7	testScore.PC	0.268246
branch count stem 1	BnaA07g28050D	4	8	testScore.R2	0.446534
branch count stem 1	BnaA07g28050D	4	8	testScore.PC	0.72163
branch count stem 1	BnaA07g28050D	4	9	testScore.R2	0.28866
branch count stem 1	BnaA07g28050D	4	9	testScore.PC	0.634608
branch count stem 1	BnaA07g28050D	5	0	testScore.R2	0.48711
branch count stem 1	BnaA07g28050D	5	0	testScore.PC	0.715788
branch count stem 1	BnaA07g28050D	5	1	testScore.R2	0.584815
branch count stem 1	BnaA07g28050D	5	1	testScore.PC	0.869379
branch count stem 1	BnaA07g28050D	5	2	testScore.R2	-0.991151
branch count stem 1	BnaA07g28050D	5	2	testScore.PC	0.278301
branch count stem 1	BnaA07g28050D	5	3	testScore.R2	0.412966
branch count stem 1	BnaA07g28050D	5	3	testScore.PC	0.880125
branch count stem 1	BnaA07g28050D	5	4	testScore.R2	-0.165513
branch count stem 1	BnaA07g28050D	5	4	testScore.PC	0.655462
branch count stem 1	BnaA07g28050D	5	5	testScore.R2	0.0448947
branch count stem 1	BnaA07g28050D	5	5	testScore.PC	0.671231
branch count stem 1	BnaA07g28050D	5	6	testScore.R2	0.293903
branch count stem 1	BnaA07g28050D	5	6	testScore.PC	0.817207
branch count stem 1	BnaA07g28050D	5	7	testScore.R2	0.178767
branch count stem 1	BnaA07g28050D	5	7	testScore.PC	0.777168
branch count stem 1	BnaA07g28050D	5	8	testScore.R2	0.234399
branch count stem 1	BnaA07g28050D	5	8	testScore.PC	0.575123
branch count stem 1	BnaA07g28050D	5	9	testScore.R2	-1.15093
branch count stem 1	BnaA07g28050D	5	9	testScore.PC	-0.355652
branch count stem 1	BnaA07g28050D	6	0	testScore.R2	0.473226
branch count stem 1	BnaA07g28050D	6	0	testScore.PC	0.694667
branch count stem 1	BnaA07g28050D	6	1	testScore.R2	0.408727
branch count stem 1	BnaA07g28050D	6	1	testScore.PC	0.639483
branch count stem 1	BnaA07g28050D	6	2	testScore.R2	0.0183797
branch count stem 1	BnaA07g28050D	6	2	testScore.PC	0.271707
branch count stem 1	BnaA07g28050D	6	3	testScore.R2	0.819269
branch count stem 1	BnaA07g28050D	6	3	testScore.PC	0.90714
branch count stem 1	BnaA07g28050D	6	4	testScore.R2	0.797518
branch count stem 1	BnaA07g28050D	6	4	testScore.PC	0.933845
branch count stem 1	BnaA07g28050D	6	5	testScore.R2	0.437785
branch count stem 1	BnaA07g28050D	6	5	testScore.PC	0.690975
branch count stem 1	BnaA07g28050D	6	6	testScore.R2	-0.403431
branch count stem 1	BnaA07g28050D	6	6	testScore.PC	0.0928181
branch count stem 1	BnaA07g28050D	6	7	testScore.R2	-0.0128803
branch count stem 1	BnaA07g28050D	6	7	testScore.PC	0.261514
branch count stem 1	BnaA07g28050D	6	8	testScore.R2	-0.162216
branch count stem 1	BnaA07g28050D	6	8	testScore.PC	0.306457
branch count stem 1	BnaA07g28050D	6	9	testScore.R2	0.0627231
branch count stem 1	BnaA07g28050D	6	9	testScore.PC	0.650487
branch count stem 1	BnaA07g28050D	7	0	testScore.R2	0.18038
branch count stem 1	BnaA07g28050D	7	0	testScore.PC	0.458845
branch count stem 1	BnaA07g28050D	7	1	testScore.R2	-1.55239
branch count stem 1	BnaA07g28050D	7	1	testScore.PC	0.0270676
branch count stem 1	BnaA07g28050D	7	2	testScore.R2	0.562209
branch count stem 1	BnaA07g28050D	7	2	testScore.PC	0.901842
branch count stem 1	BnaA07g28050D	7	3	testScore.R2	-0.454213
branch count stem 1	BnaA07g28050D	7	3	testScore.PC	0.521831
branch count stem 1	BnaA07g28050D	7	4	testScore.R2	-1.01167
branch count stem 1	BnaA07g28050D	7	4	testScore.PC	0.595261
branch count stem 1	BnaA07g28050D	7	5	testScore.R2	0.11288
branch count stem 1	BnaA07g28050D	7	5	testScore.PC	0.505625
branch count stem 1	BnaA07g28050D	7	6	testScore.R2	0.428081
branch count stem 1	BnaA07g28050D	7	6	testScore.PC	0.917413
branch count stem 1	BnaA07g28050D	7	7	testScore.R2	-1.66283
branch count stem 1	BnaA07g28050D	7	7	testScore.PC	-0.316946
branch count stem 1	BnaA07g28050D	7	8	testScore.R2	-0.0392817
branch count stem 1	BnaA07g28050D	7	8	testScore.PC	0.695795
branch count stem 1	BnaA07g28050D	7	9	testScore.R2	0.0867807
branch count stem 1	BnaA07g28050D	7	9	testScore.PC	0.414312
branch count stem 1	BnaA07g28050D	8	0	testScore.R2	0.382286
branch count stem 1	BnaA07g28050D	8	0	testScore.PC	0.642558
branch count stem 1	BnaA07g28050D	8	1	testScore.R2	0.184384
branch count stem 1	BnaA07g28050D	8	1	testScore.PC	0.461769
branch count stem 1	BnaA07g28050D	8	2	testScore.R2	0.413419
branch count stem 1	BnaA07g28050D	8	2	testScore.PC	0.907032
branch count stem 1	BnaA07g28050D	8	3	testScore.R2	0.411274
branch count stem 1	BnaA07g28050D	8	3	testScore.PC	0.846375
branch count stem 1	BnaA07g28050D	8	4	testScore.R2	0.10341
branch count stem 1	BnaA07g28050D	8	4	testScore.PC	0.610524
branch count stem 1	BnaA07g28050D	8	5	testScore.R2	0.144373
branch count stem 1	BnaA07g28050D	8	5	testScore.PC	0.467622
branch count stem 1	BnaA07g28050D	8	6	testScore.R2	0.194893
branch count stem 1	BnaA07g28050D	8	6	testScore.PC	0.482368
branch count stem 1	BnaA07g28050D	8	7	testScore.R2	0.189667
branch count stem 1	BnaA07g28050D	8	7	testScore.PC	0.569099
branch count stem 1	BnaA07g28050D	8	8	testScore.R2	-0.443539
branch count stem 1	BnaA07g28050D	8	8	testScore.PC	0.269585
branch count stem 1	BnaA07g28050D	8	9	testScore.R2	0.0396963
branch count stem 1	BnaA07g28050D	8	9	testScore.PC	0.312019
branch count stem 1	BnaA08g10870D	0	0	testScore.R2	0.318159
branch count stem 1	BnaA08g10870D	0	0	testScore.PC	0.635373
branch count stem 1	BnaA08g10870D	0	1	testScore.R2	0.288506
branch count stem 1	BnaA08g10870D	0	1	testScore.PC	0.551971
branch count stem 1	BnaA08g10870D	0	2	testScore.R2	-0.450091
branch count stem 1	BnaA08g10870D	0	2	testScore.PC	0.155281
branch count stem 1	BnaA08g10870D	0	3	testScore.R2	-0.174436
branch count stem 1	BnaA08g10870D	0	3	testScore.PC	0.450679
branch count stem 1	BnaA08g10870D	0	4	testScore.R2	0.371487
branch count stem 1	BnaA08g10870D	0	4	testScore.PC	0.673536
branch count stem 1	BnaA08g10870D	0	5	testScore.R2	0.20657
branch count stem 1	BnaA08g10870D	0	5	testScore.PC	0.556399
branch count stem 1	BnaA08g10870D	0	6	testScore.R2	-1.14513
branch count stem 1	BnaA08g10870D	0	6	testScore.PC	0.239527
branch count stem 1	BnaA08g10870D	0	7	testScore.R2	0.246864
branch count stem 1	BnaA08g10870D	0	7	testScore.PC	0.499248
branch count stem 1	BnaA08g10870D	0	8	testScore.R2	0.455021
branch count stem 1	BnaA08g10870D	0	8	testScore.PC	0.866457
branch count stem 1	BnaA08g10870D	0	9	testScore.R2	0.434904
branch count stem 1	BnaA08g10870D	0	9	testScore.PC	0.720607
branch count stem 1	BnaA08g10870D	1	0	testScore.R2	0.227588
branch count stem 1	BnaA08g10870D	1	0	testScore.PC	0.736426
branch count stem 1	BnaA08g10870D	1	1	testScore.R2	0.508844
branch count stem 1	BnaA08g10870D	1	1	testScore.PC	0.841574
branch count stem 1	BnaA08g10870D	1	2	testScore.R2	0.614018
branch count stem 1	BnaA08g10870D	1	2	testScore.PC	0.798631
branch count stem 1	BnaA08g10870D	1	3	testScore.R2	0.338896
branch count stem 1	BnaA08g10870D	1	3	testScore.PC	0.753349
branch count stem 1	BnaA08g10870D	1	4	testScore.R2	-1.89515
branch count stem 1	BnaA08g10870D	1	4	testScore.PC	0.909199
branch count stem 1	BnaA08g10870D	1	5	testScore.R2	0.442519
branch count stem 1	BnaA08g10870D	1	5	testScore.PC	0.923882
branch count stem 1	BnaA08g10870D	1	6	testScore.R2	0.0355298
branch count stem 1	BnaA08g10870D	1	6	testScore.PC	0.293871
branch count stem 1	BnaA08g10870D	1	7	testScore.R2	-5.43106
branch count stem 1	BnaA08g10870D	1	7	testScore.PC	-0.443872
branch count stem 1	BnaA08g10870D	1	8	testScore.R2	0.105786
branch count stem 1	BnaA08g10870D	1	8	testScore.PC	0.334334
branch count stem 1	BnaA08g10870D	1	9	testScore.R2	0.119294
branch count stem 1	BnaA08g10870D	1	9	testScore.PC	0.730367
branch count stem 1	BnaA08g10870D	2	0	testScore.R2	0.130034
branch count stem 1	BnaA08g10870D	2	0	testScore.PC	0.526377
branch count stem 1	BnaA08g10870D	2	1	testScore.R2	0.473533
branch count stem 1	BnaA08g10870D	2	1	testScore.PC	0.749719
branch count stem 1	BnaA08g10870D	2	2	testScore.R2	-0.636202
branch count stem 1	BnaA08g10870D	2	2	testScore.PC	0.251479
branch count stem 1	BnaA08g10870D	2	3	testScore.R2	-0.992323
branch count stem 1	BnaA08g10870D	2	3	testScore.PC	-0.320203
branch count stem 1	BnaA08g10870D	2	4	testScore.R2	0.343051
branch count stem 1	BnaA08g10870D	2	4	testScore.PC	0.636703
branch count stem 1	BnaA08g10870D	2	5	testScore.R2	0.0303081
branch count stem 1	BnaA08g10870D	2	5	testScore.PC	0.635596
branch count stem 1	BnaA08g10870D	2	6	testScore.R2	0.196085
branch count stem 1	BnaA08g10870D	2	6	testScore.PC	0.765999
branch count stem 1	BnaA08g10870D	2	7	testScore.R2	0.371972
branch count stem 1	BnaA08g10870D	2	7	testScore.PC	0.682221
branch count stem 1	BnaA08g10870D	2	8	testScore.R2	-0.117999
branch count stem 1	BnaA08g10870D	2	8	testScore.PC	0.236899
branch count stem 1	BnaA08g10870D	2	9	testScore.R2	0.325798
branch count stem 1	BnaA08g10870D	2	9	testScore.PC	0.717267
branch count stem 1	BnaA08g10870D	3	0	testScore.R2	0.353805
branch count stem 1	BnaA08g10870D	3	0	testScore.PC	0.712553
branch count stem 1	BnaA08g10870D	3	1	testScore.R2	0.403774
branch count stem 1	BnaA08g10870D	3	1	testScore.PC	0.730027
branch count stem 1	BnaA08g10870D	3	2	testScore.R2	-0.30598
branch count stem 1	BnaA08g10870D	3	2	testScore.PC	-0.0581322
branch count stem 1	BnaA08g10870D	3	3	testScore.R2	0.562372
branch count stem 1	BnaA08g10870D	3	3	testScore.PC	0.882843
branch count stem 1	BnaA08g10870D	3	4	testScore.R2	0.105507
branch count stem 1	BnaA08g10870D	3	4	testScore.PC	0.368578
branch count stem 1	BnaA08g10870D	3	5	testScore.R2	0.231935
branch count stem 1	BnaA08g10870D	3	5	testScore.PC	0.526779
branch count stem 1	BnaA08g10870D	3	6	testScore.R2	0.111586
branch count stem 1	BnaA08g10870D	3	6	testScore.PC	0.48267
branch count stem 1	BnaA08g10870D	3	7	testScore.R2	0.178853
branch count stem 1	BnaA08g10870D	3	7	testScore.PC	0.676108
branch count stem 1	BnaA08g10870D	3	8	testScore.R2	-0.126722
branch count stem 1	BnaA08g10870D	3	8	testScore.PC	-0.0354694
branch count stem 1	BnaA08g10870D	3	9	testScore.R2	0.27772
branch count stem 1	BnaA08g10870D	3	9	testScore.PC	0.580329
branch count stem 1	BnaA08g10870D	4	0	testScore.R2	0.42494
branch count stem 1	BnaA08g10870D	4	0	testScore.PC	0.676995
branch count stem 1	BnaA08g10870D	4	1	testScore.R2	-0.0233174
branch count stem 1	BnaA08g10870D	4	1	testScore.PC	0.17016
branch count stem 1	BnaA08g10870D	4	2	testScore.R2	-0.305164
branch count stem 1	BnaA08g10870D	4	2	testScore.PC	0.0563823
branch count stem 1	BnaA08g10870D	4	3	testScore.R2	0.446526
branch count stem 1	BnaA08g10870D	4	3	testScore.PC	0.697348
branch count stem 1	BnaA08g10870D	4	4	testScore.R2	0.490227
branch count stem 1	BnaA08g10870D	4	4	testScore.PC	0.94633
branch count stem 1	BnaA08g10870D	4	5	testScore.R2	-0.0483118
branch count stem 1	BnaA08g10870D	4	5	testScore.PC	0.431462
branch count stem 1	BnaA08g10870D	4	6	testScore.R2	-0.119297
branch count stem 1	BnaA08g10870D	4	6	testScore.PC	0.36495
branch count stem 1	BnaA08g10870D	4	7	testScore.R2	-0.194464
branch count stem 1	BnaA08g10870D	4	7	testScore.PC	-0.0987693
branch count stem 1	BnaA08g10870D	4	8	testScore.R2	0.508788
branch count stem 1	BnaA08g10870D	4	8	testScore.PC	0.789206
branch count stem 1	BnaA08g10870D	4	9	testScore.R2	0.659073
branch count stem 1	BnaA08g10870D	4	9	testScore.PC	0.823825
branch count stem 1	BnaA08g10870D	5	0	testScore.R2	0.468944
branch count stem 1	BnaA08g10870D	5	0	testScore.PC	0.821443
branch count stem 1	BnaA08g10870D	5	1	testScore.R2	0.195017
branch count stem 1	BnaA08g10870D	5	1	testScore.PC	0.676464
branch count stem 1	BnaA08g10870D	5	2	testScore.R2	-0.829989
branch count stem 1	BnaA08g10870D	5	2	testScore.PC	0.283397
branch count stem 1	BnaA08g10870D	5	3	testScore.R2	0.654024
branch count stem 1	BnaA08g10870D	5	3	testScore.PC	0.932872
branch count stem 1	BnaA08g10870D	5	4	testScore.R2	-0.0546574
branch count stem 1	BnaA08g10870D	5	4	testScore.PC	0.650659
branch count stem 1	BnaA08g10870D	5	5	testScore.R2	0.356252
branch count stem 1	BnaA08g10870D	5	5	testScore.PC	0.854806
branch count stem 1	BnaA08g10870D	5	6	testScore.R2	0.13052
branch count stem 1	BnaA08g10870D	5	6	testScore.PC	0.626594
branch count stem 1	BnaA08g10870D	5	7	testScore.R2	-0.143229
branch count stem 1	BnaA08g10870D	5	7	testScore.PC	0.187136
branch count stem 1	BnaA08g10870D	5	8	testScore.R2	-0.0320165
branch count stem 1	BnaA08g10870D	5	8	testScore.PC	0.271867
branch count stem 1	BnaA08g10870D	5	9	testScore.R2	-0.388985
branch count stem 1	BnaA08g10870D	5	9	testScore.PC	-0.375681
branch count stem 1	BnaA08g10870D	6	0	testScore.R2	0.415129
branch count stem 1	BnaA08g10870D	6	0	testScore.PC	0.677042
branch count stem 1	BnaA08g10870D	6	1	testScore.R2	0.573298
branch count stem 1	BnaA08g10870D	6	1	testScore.PC	0.827788
branch count stem 1	BnaA08g10870D	6	2	testScore.R2	0.438306
branch count stem 1	BnaA08g10870D	6	2	testScore.PC	0.839942
branch count stem 1	BnaA08g10870D	6	3	testScore.R2	0.0524304
branch count stem 1	BnaA08g10870D	6	3	testScore.PC	0.742555
branch count stem 1	BnaA08g10870D	6	4	testScore.R2	0.521596
branch count stem 1	BnaA08g10870D	6	4	testScore.PC	0.849919
branch count stem 1	BnaA08g10870D	6	5	testScore.R2	0.295334
branch count stem 1	BnaA08g10870D	6	5	testScore.PC	0.621314
branch count stem 1	BnaA08g10870D	6	6	testScore.R2	-0.664979
branch count stem 1	BnaA08g10870D	6	6	testScore.PC	-0.271459
branch count stem 1	BnaA08g10870D	6	7	testScore.R2	0.343476
branch count stem 1	BnaA08g10870D	6	7	testScore.PC	0.633078
branch count stem 1	BnaA08g10870D	6	8	testScore.R2	-0.0175071
branch count stem 1	BnaA08g10870D	6	8	testScore.PC	0.365654
branch count stem 1	BnaA08g10870D	6	9	testScore.R2	0.110928
branch count stem 1	BnaA08g10870D	6	9	testScore.PC	0.70554
branch count stem 1	BnaA08g10870D	7	0	testScore.R2	0.297207
branch count stem 1	BnaA08g10870D	7	0	testScore.PC	0.812799
branch count stem 1	BnaA08g10870D	7	1	testScore.R2	-1.24529
branch count stem 1	BnaA08g10870D	7	1	testScore.PC	0.138307
branch count stem 1	BnaA08g10870D	7	2	testScore.R2	-0.130192
branch count stem 1	BnaA08g10870D	7	2	testScore.PC	0.630033
branch count stem 1	BnaA08g10870D	7	3	testScore.R2	-0.0214762
branch count stem 1	BnaA08g10870D	7	3	testScore.PC	0.729942
branch count stem 1	BnaA08g10870D	7	4	testScore.R2	-0.953087
branch count stem 1	BnaA08g10870D	7	4	testScore.PC	0.480827
branch count stem 1	BnaA08g10870D	7	5	testScore.R2	0.254911
branch count stem 1	BnaA08g10870D	7	5	testScore.PC	0.603483
branch count stem 1	BnaA08g10870D	7	6	testScore.R2	0.48094
branch count stem 1	BnaA08g10870D	7	6	testScore.PC	0.745848
branch count stem 1	BnaA08g10870D	7	7	testScore.R2	-1.40694
branch count stem 1	BnaA08g10870D	7	7	testScore.PC	-0.385405
branch count stem 1	BnaA08g10870D	7	8	testScore.R2	-0.13855
branch count stem 1	BnaA08g10870D	7	8	testScore.PC	0.207445
branch count stem 1	BnaA08g10870D	7	9	testScore.R2	0.399651
branch count stem 1	BnaA08g10870D	7	9	testScore.PC	0.675677
branch count stem 1	BnaA08g10870D	8	0	testScore.R2	0.0337581
branch count stem 1	BnaA08g10870D	8	0	testScore.PC	0.337688
branch count stem 1	BnaA08g10870D	8	1	testScore.R2	0.638201
branch count stem 1	BnaA08g10870D	8	1	testScore.PC	0.9847
branch count stem 1	BnaA08g10870D	8	2	testScore.R2	0.324101
branch count stem 1	BnaA08g10870D	8	2	testScore.PC	0.796963
branch count stem 1	BnaA08g10870D	8	3	testScore.R2	0.536711
branch count stem 1	BnaA08g10870D	8	3	testScore.PC	0.840138
branch count stem 1	BnaA08g10870D	8	4	testScore.R2	0.0388756
branch count stem 1	BnaA08g10870D	8	4	testScore.PC	0.312574
branch count stem 1	BnaA08g10870D	8	5	testScore.R2	0.0682679
branch count stem 1	BnaA08g10870D	8	5	testScore.PC	0.526072
branch count stem 1	BnaA08g10870D	8	6	testScore.R2	0.265447
branch count stem 1	BnaA08g10870D	8	6	testScore.PC	0.555648
branch count stem 1	BnaA08g10870D	8	7	testScore.R2	0.0207173
branch count stem 1	BnaA08g10870D	8	7	testScore.PC	0.455672
branch count stem 1	BnaA08g10870D	8	8	testScore.R2	-0.237545
branch count stem 1	BnaA08g10870D	8	8	testScore.PC	0.41264
branch count stem 1	BnaA08g10870D	8	9	testScore.R2	-0.0857077
branch count stem 1	BnaA08g10870D	8	9	testScore.PC	0.154742
branch count stem 1	BnaA08g20300D	0	0	testScore.R2	0.392431
branch count stem 1	BnaA08g20300D	0	0	testScore.PC	0.70633
branch count stem 1	BnaA08g20300D	0	1	testScore.R2	-0.0699245
branch count stem 1	BnaA08g20300D	0	1	testScore.PC	0.44443
branch count stem 1	BnaA08g20300D	0	2	testScore.R2	0.0189115
branch count stem 1	BnaA08g20300D	0	2	testScore.PC	0.748634
branch count stem 1	BnaA08g20300D	0	3	testScore.R2	-0.162901
branch count stem 1	BnaA08g20300D	0	3	testScore.PC	0.540446
branch count stem 1	BnaA08g20300D	0	4	testScore.R2	0.345209
branch count stem 1	BnaA08g20300D	0	4	testScore.PC	0.661553
branch count stem 1	BnaA08g20300D	0	5	testScore.R2	0.389973
branch count stem 1	BnaA08g20300D	0	5	testScore.PC	0.833298
branch count stem 1	BnaA08g20300D	0	6	testScore.R2	-0.0990606
branch count stem 1	BnaA08g20300D	0	6	testScore.PC	0.615906
branch count stem 1	BnaA08g20300D	0	7	testScore.R2	0.0653974
branch count stem 1	BnaA08g20300D	0	7	testScore.PC	0.359793
branch count stem 1	BnaA08g20300D	0	8	testScore.R2	0.154732
branch count stem 1	BnaA08g20300D	0	8	testScore.PC	0.651007
branch count stem 1	BnaA08g20300D	0	9	testScore.R2	0.358078
branch count stem 1	BnaA08g20300D	0	9	testScore.PC	0.849382
branch count stem 1	BnaA08g20300D	1	0	testScore.R2	0.411722
branch count stem 1	BnaA08g20300D	1	0	testScore.PC	0.717702
branch count stem 1	BnaA08g20300D	1	1	testScore.R2	0.526173
branch count stem 1	BnaA08g20300D	1	1	testScore.PC	0.919165
branch count stem 1	BnaA08g20300D	1	2	testScore.R2	0.262099
branch count stem 1	BnaA08g20300D	1	2	testScore.PC	0.67957
branch count stem 1	BnaA08g20300D	1	3	testScore.R2	0.29167
branch count stem 1	BnaA08g20300D	1	3	testScore.PC	0.676829
branch count stem 1	BnaA08g20300D	1	4	testScore.R2	-0.792114
branch count stem 1	BnaA08g20300D	1	4	testScore.PC	0.644872
branch count stem 1	BnaA08g20300D	1	5	testScore.R2	0.210698
branch count stem 1	BnaA08g20300D	1	5	testScore.PC	0.720007
branch count stem 1	BnaA08g20300D	1	6	testScore.R2	0.464603
branch count stem 1	BnaA08g20300D	1	6	testScore.PC	0.712438
branch count stem 1	BnaA08g20300D	1	7	testScore.R2	-3.95458
branch count stem 1	BnaA08g20300D	1	7	testScore.PC	0.082294
branch count stem 1	BnaA08g20300D	1	8	testScore.R2	-0.247039
branch count stem 1	BnaA08g20300D	1	8	testScore.PC	0.320412
branch count stem 1	BnaA08g20300D	1	9	testScore.R2	0.202833
branch count stem 1	BnaA08g20300D	1	9	testScore.PC	0.768684
branch count stem 1	BnaA08g20300D	2	0	testScore.R2	-0.0769391
branch count stem 1	BnaA08g20300D	2	0	testScore.PC	0.439932
branch count stem 1	BnaA08g20300D	2	1	testScore.R2	0.245097
branch count stem 1	BnaA08g20300D	2	1	testScore.PC	0.644712
branch count stem 1	BnaA08g20300D	2	2	testScore.R2	-0.468984
branch count stem 1	BnaA08g20300D	2	2	testScore.PC	0.391957
branch count stem 1	BnaA08g20300D	2	3	testScore.R2	-0.213587
branch count stem 1	BnaA08g20300D	2	3	testScore.PC	0.84215
branch count stem 1	BnaA08g20300D	2	4	testScore.R2	0.162779
branch count stem 1	BnaA08g20300D	2	4	testScore.PC	0.4467
branch count stem 1	BnaA08g20300D	2	5	testScore.R2	0.0493626
branch count stem 1	BnaA08g20300D	2	5	testScore.PC	0.74091
branch count stem 1	BnaA08g20300D	2	6	testScore.R2	0.535553
branch count stem 1	BnaA08g20300D	2	6	testScore.PC	0.911385
branch count stem 1	BnaA08g20300D	2	7	testScore.R2	0.477093
branch count stem 1	BnaA08g20300D	2	7	testScore.PC	0.921348
branch count stem 1	BnaA08g20300D	2	8	testScore.R2	-0.589947
branch count stem 1	BnaA08g20300D	2	8	testScore.PC	0.209517
branch count stem 1	BnaA08g20300D	2	9	testScore.R2	0.262057
branch count stem 1	BnaA08g20300D	2	9	testScore.PC	0.627696
branch count stem 1	BnaA08g20300D	3	0	testScore.R2	0.0787971
branch count stem 1	BnaA08g20300D	3	0	testScore.PC	0.462016
branch count stem 1	BnaA08g20300D	3	1	testScore.R2	0.496033
branch count stem 1	BnaA08g20300D	3	1	testScore.PC	0.743834
branch count stem 1	BnaA08g20300D	3	2	testScore.R2	0.227611
branch count stem 1	BnaA08g20300D	3	2	testScore.PC	0.483364
branch count stem 1	BnaA08g20300D	3	3	testScore.R2	0.467137
branch count stem 1	BnaA08g20300D	3	3	testScore.PC	0.855459
branch count stem 1	BnaA08g20300D	3	4	testScore.R2	0.345375
branch count stem 1	BnaA08g20300D	3	4	testScore.PC	0.73327
branch count stem 1	BnaA08g20300D	3	5	testScore.R2	0.0013569
branch count stem 1	BnaA08g20300D	3	5	testScore.PC	0.360103
branch count stem 1	BnaA08g20300D	3	6	testScore.R2	0.435371
branch count stem 1	BnaA08g20300D	3	6	testScore.PC	0.836031
branch count stem 1	BnaA08g20300D	3	7	testScore.R2	0.621055
branch count stem 1	BnaA08g20300D	3	7	testScore.PC	0.798742
branch count stem 1	BnaA08g20300D	3	8	testScore.R2	-0.376082
branch count stem 1	BnaA08g20300D	3	8	testScore.PC	0.0947816
branch count stem 1	BnaA08g20300D	3	9	testScore.R2	0.273443
branch count stem 1	BnaA08g20300D	3	9	testScore.PC	0.570502
branch count stem 1	BnaA08g20300D	4	0	testScore.R2	0.0586181
branch count stem 1	BnaA08g20300D	4	0	testScore.PC	0.500229
branch count stem 1	BnaA08g20300D	4	1	testScore.R2	-0.0463615
branch count stem 1	BnaA08g20300D	4	1	testScore.PC	0.183171
branch count stem 1	BnaA08g20300D	4	2	testScore.R2	0.166699
branch count stem 1	BnaA08g20300D	4	2	testScore.PC	0.807724
branch count stem 1	BnaA08g20300D	4	3	testScore.R2	0.449215
branch count stem 1	BnaA08g20300D	4	3	testScore.PC	0.922743
branch count stem 1	BnaA08g20300D	4	4	testScore.R2	0.26791
branch count stem 1	BnaA08g20300D	4	4	testScore.PC	0.564088
branch count stem 1	BnaA08g20300D	4	5	testScore.R2	-0.277042
branch count stem 1	BnaA08g20300D	4	5	testScore.PC	0.334678
branch count stem 1	BnaA08g20300D	4	6	testScore.R2	-0.557818
branch count stem 1	BnaA08g20300D	4	6	testScore.PC	-0.114328
branch count stem 1	BnaA08g20300D	4	7	testScore.R2	0.470177
branch count stem 1	BnaA08g20300D	4	7	testScore.PC	0.804565
branch count stem 1	BnaA08g20300D	4	8	testScore.R2	0.683098
branch count stem 1	BnaA08g20300D	4	8	testScore.PC	0.855004
branch count stem 1	BnaA08g20300D	4	9	testScore.R2	0.733738
branch count stem 1	BnaA08g20300D	4	9	testScore.PC	0.888343
branch count stem 1	BnaA08g20300D	5	0	testScore.R2	-0.108816
branch count stem 1	BnaA08g20300D	5	0	testScore.PC	0.357559
branch count stem 1	BnaA08g20300D	5	1	testScore.R2	0.507211
branch count stem 1	BnaA08g20300D	5	1	testScore.PC	0.814754
branch count stem 1	BnaA08g20300D	5	2	testScore.R2	0.0781411
branch count stem 1	BnaA08g20300D	5	2	testScore.PC	0.70592
branch count stem 1	BnaA08g20300D	5	3	testScore.R2	0.592482
branch count stem 1	BnaA08g20300D	5	3	testScore.PC	0.897228
branch count stem 1	BnaA08g20300D	5	4	testScore.R2	-0.521341
branch count stem 1	BnaA08g20300D	5	4	testScore.PC	0.411156
branch count stem 1	BnaA08g20300D	5	5	testScore.R2	0.565858
branch count stem 1	BnaA08g20300D	5	5	testScore.PC	0.923815
branch count stem 1	BnaA08g20300D	5	6	testScore.R2	0.0109881
branch count stem 1	BnaA08g20300D	5	6	testScore.PC	0.129436
branch count stem 1	BnaA08g20300D	5	7	testScore.R2	0.267712
branch count stem 1	BnaA08g20300D	5	7	testScore.PC	0.625448
branch count stem 1	BnaA08g20300D	5	8	testScore.R2	-0.257148
branch count stem 1	BnaA08g20300D	5	8	testScore.PC	-0.117069
branch count stem 1	BnaA08g20300D	5	9	testScore.R2	0.253427
branch count stem 1	BnaA08g20300D	5	9	testScore.PC	0.864313
branch count stem 1	BnaA08g20300D	6	0	testScore.R2	0.253843
branch count stem 1	BnaA08g20300D	6	0	testScore.PC	0.613884
branch count stem 1	BnaA08g20300D	6	1	testScore.R2	0.490645
branch count stem 1	BnaA08g20300D	6	1	testScore.PC	0.735705
branch count stem 1	BnaA08g20300D	6	2	testScore.R2	0.0375562
branch count stem 1	BnaA08g20300D	6	2	testScore.PC	0.362622
branch count stem 1	BnaA08g20300D	6	3	testScore.R2	-0.0372217
branch count stem 1	BnaA08g20300D	6	3	testScore.PC	0.77496
branch count stem 1	BnaA08g20300D	6	4	testScore.R2	0.817941
branch count stem 1	BnaA08g20300D	6	4	testScore.PC	0.919528
branch count stem 1	BnaA08g20300D	6	5	testScore.R2	0.0711839
branch count stem 1	BnaA08g20300D	6	5	testScore.PC	0.273102
branch count stem 1	BnaA08g20300D	6	6	testScore.R2	-0.95566
branch count stem 1	BnaA08g20300D	6	6	testScore.PC	-0.703137
branch count stem 1	BnaA08g20300D	6	7	testScore.R2	0.364895
branch count stem 1	BnaA08g20300D	6	7	testScore.PC	0.865463
branch count stem 1	BnaA08g20300D	6	8	testScore.R2	0.228604
branch count stem 1	BnaA08g20300D	6	8	testScore.PC	0.621107
branch count stem 1	BnaA08g20300D	6	9	testScore.R2	0.355279
branch count stem 1	BnaA08g20300D	6	9	testScore.PC	0.926379
branch count stem 1	BnaA08g20300D	7	0	testScore.R2	0.00262468
branch count stem 1	BnaA08g20300D	7	0	testScore.PC	0.721945
branch count stem 1	BnaA08g20300D	7	1	testScore.R2	-0.696763
branch count stem 1	BnaA08g20300D	7	1	testScore.PC	0.46267
branch count stem 1	BnaA08g20300D	7	2	testScore.R2	-0.282618
branch count stem 1	BnaA08g20300D	7	2	testScore.PC	0.672169
branch count stem 1	BnaA08g20300D	7	3	testScore.R2	0.00467122
branch count stem 1	BnaA08g20300D	7	3	testScore.PC	0.5096
branch count stem 1	BnaA08g20300D	7	4	testScore.R2	-0.30507
branch count stem 1	BnaA08g20300D	7	4	testScore.PC	0.169893
branch count stem 1	BnaA08g20300D	7	5	testScore.R2	0.288378
branch count stem 1	BnaA08g20300D	7	5	testScore.PC	0.562673
branch count stem 1	BnaA08g20300D	7	6	testScore.R2	0.404934
branch count stem 1	BnaA08g20300D	7	6	testScore.PC	0.857237
branch count stem 1	BnaA08g20300D	7	7	testScore.R2	0.00220606
branch count stem 1	BnaA08g20300D	7	7	testScore.PC	0.310354
branch count stem 1	BnaA08g20300D	7	8	testScore.R2	-0.26362
branch count stem 1	BnaA08g20300D	7	8	testScore.PC	0.42285
branch count stem 1	BnaA08g20300D	7	9	testScore.R2	-0.0390621
branch count stem 1	BnaA08g20300D	7	9	testScore.PC	0.614043
branch count stem 1	BnaA08g20300D	8	0	testScore.R2	-0.238198
branch count stem 1	BnaA08g20300D	8	0	testScore.PC	0.462198
branch count stem 1	BnaA08g20300D	8	1	testScore.R2	0.624626
branch count stem 1	BnaA08g20300D	8	1	testScore.PC	0.878132
branch count stem 1	BnaA08g20300D	8	2	testScore.R2	0.395166
branch count stem 1	BnaA08g20300D	8	2	testScore.PC	0.777374
branch count stem 1	BnaA08g20300D	8	3	testScore.R2	0.161652
branch count stem 1	BnaA08g20300D	8	3	testScore.PC	0.488805
branch count stem 1	BnaA08g20300D	8	4	testScore.R2	0.367173
branch count stem 1	BnaA08g20300D	8	4	testScore.PC	0.714436
branch count stem 1	BnaA08g20300D	8	5	testScore.R2	0.373759
branch count stem 1	BnaA08g20300D	8	5	testScore.PC	0.957938
branch count stem 1	BnaA08g20300D	8	6	testScore.R2	0.316162
branch count stem 1	BnaA08g20300D	8	6	testScore.PC	0.64354
branch count stem 1	BnaA08g20300D	8	7	testScore.R2	0.223457
branch count stem 1	BnaA08g20300D	8	7	testScore.PC	0.580606
branch count stem 1	BnaA08g20300D	8	8	testScore.R2	-0.329256
branch count stem 1	BnaA08g20300D	8	8	testScore.PC	0.379111
branch count stem 1	BnaA08g20300D	8	9	testScore.R2	0.0274222
branch count stem 1	BnaA08g20300D	8	9	testScore.PC	0.326277
branch count stem 1	BnaA09g00180D	0	0	testScore.R2	0.242739
branch count stem 1	BnaA09g00180D	0	0	testScore.PC	0.544174
branch count stem 1	BnaA09g00180D	0	1	testScore.R2	0.316177
branch count stem 1	BnaA09g00180D	0	1	testScore.PC	0.655262
branch count stem 1	BnaA09g00180D	0	2	testScore.R2	0.149017
branch count stem 1	BnaA09g00180D	0	2	testScore.PC	0.616101
branch count stem 1	BnaA09g00180D	0	3	testScore.R2	-1.18492
branch count stem 1	BnaA09g00180D	0	3	testScore.PC	-0.310618
branch count stem 1	BnaA09g00180D	0	4	testScore.R2	0.544604
branch count stem 1	BnaA09g00180D	0	4	testScore.PC	0.867898
branch count stem 1	BnaA09g00180D	0	5	testScore.R2	0.0708326
branch count stem 1	BnaA09g00180D	0	5	testScore.PC	0.339652
branch count stem 1	BnaA09g00180D	0	6	testScore.R2	0.186483
branch count stem 1	BnaA09g00180D	0	6	testScore.PC	0.658499
branch count stem 1	BnaA09g00180D	0	7	testScore.R2	0.525038
branch count stem 1	BnaA09g00180D	0	7	testScore.PC	0.816667
branch count stem 1	BnaA09g00180D	0	8	testScore.R2	-0.117457
branch count stem 1	BnaA09g00180D	0	8	testScore.PC	0.0443001
branch count stem 1	BnaA09g00180D	0	9	testScore.R2	0.0212229
branch count stem 1	BnaA09g00180D	0	9	testScore.PC	0.464256
branch count stem 1	BnaA09g00180D	1	0	testScore.R2	-0.234883
branch count stem 1	BnaA09g00180D	1	0	testScore.PC	0.423909
branch count stem 1	BnaA09g00180D	1	1	testScore.R2	0.503696
branch count stem 1	BnaA09g00180D	1	1	testScore.PC	0.959896
branch count stem 1	BnaA09g00180D	1	2	testScore.R2	-0.34842
branch count stem 1	BnaA09g00180D	1	2	testScore.PC	0.175238
branch count stem 1	BnaA09g00180D	1	3	testScore.R2	0.339034
branch count stem 1	BnaA09g00180D	1	3	testScore.PC	0.816951
branch count stem 1	BnaA09g00180D	1	4	testScore.R2	-0.291611
branch count stem 1	BnaA09g00180D	1	4	testScore.PC	0.65528
branch count stem 1	BnaA09g00180D	1	5	testScore.R2	0.178523
branch count stem 1	BnaA09g00180D	1	5	testScore.PC	0.601078
branch count stem 1	BnaA09g00180D	1	6	testScore.R2	0.262933
branch count stem 1	BnaA09g00180D	1	6	testScore.PC	0.586395
branch count stem 1	BnaA09g00180D	1	7	testScore.R2	-6.79531
branch count stem 1	BnaA09g00180D	1	7	testScore.PC	0.0719782
branch count stem 1	BnaA09g00180D	1	8	testScore.R2	0.620823
branch count stem 1	BnaA09g00180D	1	8	testScore.PC	0.826107
branch count stem 1	BnaA09g00180D	1	9	testScore.R2	0.13529
branch count stem 1	BnaA09g00180D	1	9	testScore.PC	0.54782
branch count stem 1	BnaA09g00180D	2	0	testScore.R2	-0.361419
branch count stem 1	BnaA09g00180D	2	0	testScore.PC	0.0687899
branch count stem 1	BnaA09g00180D	2	1	testScore.R2	0.692121
branch count stem 1	BnaA09g00180D	2	1	testScore.PC	0.885575
branch count stem 1	BnaA09g00180D	2	2	testScore.R2	-0.624199
branch count stem 1	BnaA09g00180D	2	2	testScore.PC	0.0959155
branch count stem 1	BnaA09g00180D	2	3	testScore.R2	-2.26277
branch count stem 1	BnaA09g00180D	2	3	testScore.PC	-0.0349918
branch count stem 1	BnaA09g00180D	2	4	testScore.R2	0.286442
branch count stem 1	BnaA09g00180D	2	4	testScore.PC	0.679713
branch count stem 1	BnaA09g00180D	2	5	testScore.R2	0.471394
branch count stem 1	BnaA09g00180D	2	5	testScore.PC	0.698813
branch count stem 1	BnaA09g00180D	2	6	testScore.R2	0.312252
branch count stem 1	BnaA09g00180D	2	6	testScore.PC	0.690058
branch count stem 1	BnaA09g00180D	2	7	testScore.R2	0.0749378
branch count stem 1	BnaA09g00180D	2	7	testScore.PC	0.54244
branch count stem 1	BnaA09g00180D	2	8	testScore.R2	0.149035
branch count stem 1	BnaA09g00180D	2	8	testScore.PC	0.428167
branch count stem 1	BnaA09g00180D	2	9	testScore.R2	0.245115
branch count stem 1	BnaA09g00180D	2	9	testScore.PC	0.84483
branch count stem 1	BnaA09g00180D	3	0	testScore.R2	0.134309
branch count stem 1	BnaA09g00180D	3	0	testScore.PC	0.381694
branch count stem 1	BnaA09g00180D	3	1	testScore.R2	0.165887
branch count stem 1	BnaA09g00180D	3	1	testScore.PC	0.522249
branch count stem 1	BnaA09g00180D	3	2	testScore.R2	-0.45081
branch count stem 1	BnaA09g00180D	3	2	testScore.PC	0.0407693
branch count stem 1	BnaA09g00180D	3	3	testScore.R2	0.352756
branch count stem 1	BnaA09g00180D	3	3	testScore.PC	0.648594
branch count stem 1	BnaA09g00180D	3	4	testScore.R2	0.277013
branch count stem 1	BnaA09g00180D	3	4	testScore.PC	0.538553
branch count stem 1	BnaA09g00180D	3	5	testScore.R2	0.705558
branch count stem 1	BnaA09g00180D	3	5	testScore.PC	0.975239
branch count stem 1	BnaA09g00180D	3	6	testScore.R2	0.0196652
branch count stem 1	BnaA09g00180D	3	6	testScore.PC	0.289307
branch count stem 1	BnaA09g00180D	3	7	testScore.R2	-0.668102
branch count stem 1	BnaA09g00180D	3	7	testScore.PC	-0.0256601
branch count stem 1	BnaA09g00180D	3	8	testScore.R2	0.486066
branch count stem 1	BnaA09g00180D	3	8	testScore.PC	0.700468
branch count stem 1	BnaA09g00180D	3	9	testScore.R2	0.354718
branch count stem 1	BnaA09g00180D	3	9	testScore.PC	0.672656
branch count stem 1	BnaA09g00180D	4	0	testScore.R2	0.421624
branch count stem 1	BnaA09g00180D	4	0	testScore.PC	0.894648
branch count stem 1	BnaA09g00180D	4	1	testScore.R2	0.317741
branch count stem 1	BnaA09g00180D	4	1	testScore.PC	0.686136
branch count stem 1	BnaA09g00180D	4	2	testScore.R2	0.322914
branch count stem 1	BnaA09g00180D	4	2	testScore.PC	0.635528
branch count stem 1	BnaA09g00180D	4	3	testScore.R2	-0.151905
branch count stem 1	BnaA09g00180D	4	3	testScore.PC	0.0513297
branch count stem 1	BnaA09g00180D	4	4	testScore.R2	0.230954
branch count stem 1	BnaA09g00180D	4	4	testScore.PC	0.564795
branch count stem 1	BnaA09g00180D	4	5	testScore.R2	-1.53091
branch count stem 1	BnaA09g00180D	4	5	testScore.PC	-0.295014
branch count stem 1	BnaA09g00180D	4	6	testScore.R2	0.230512
branch count stem 1	BnaA09g00180D	4	6	testScore.PC	0.571563
branch count stem 1	BnaA09g00180D	4	7	testScore.R2	0.11819
branch count stem 1	BnaA09g00180D	4	7	testScore.PC	0.544025
branch count stem 1	BnaA09g00180D	4	8	testScore.R2	0.375015
branch count stem 1	BnaA09g00180D	4	8	testScore.PC	0.754282
branch count stem 1	BnaA09g00180D	4	9	testScore.R2	0.521748
branch count stem 1	BnaA09g00180D	4	9	testScore.PC	0.769683
branch count stem 1	BnaA09g00180D	5	0	testScore.R2	0.335271
branch count stem 1	BnaA09g00180D	5	0	testScore.PC	0.66076
branch count stem 1	BnaA09g00180D	5	1	testScore.R2	0.262352
branch count stem 1	BnaA09g00180D	5	1	testScore.PC	0.617064
branch count stem 1	BnaA09g00180D	5	2	testScore.R2	-0.582127
branch count stem 1	BnaA09g00180D	5	2	testScore.PC	0.618134
branch count stem 1	BnaA09g00180D	5	3	testScore.R2	0.559439
branch count stem 1	BnaA09g00180D	5	3	testScore.PC	0.805843
branch count stem 1	BnaA09g00180D	5	4	testScore.R2	-0.50159
branch count stem 1	BnaA09g00180D	5	4	testScore.PC	0.661692
branch count stem 1	BnaA09g00180D	5	5	testScore.R2	-0.377184
branch count stem 1	BnaA09g00180D	5	5	testScore.PC	0.508188
branch count stem 1	BnaA09g00180D	5	6	testScore.R2	0.61739
branch count stem 1	BnaA09g00180D	5	6	testScore.PC	0.865802
branch count stem 1	BnaA09g00180D	5	7	testScore.R2	-0.641207
branch count stem 1	BnaA09g00180D	5	7	testScore.PC	-0.142193
branch count stem 1	BnaA09g00180D	5	8	testScore.R2	0.0313327
branch count stem 1	BnaA09g00180D	5	8	testScore.PC	0.284292
branch count stem 1	BnaA09g00180D	5	9	testScore.R2	0.00517368
branch count stem 1	BnaA09g00180D	5	9	testScore.PC	0.242551
branch count stem 1	BnaA09g00180D	6	0	testScore.R2	0.287735
branch count stem 1	BnaA09g00180D	6	0	testScore.PC	0.596522
branch count stem 1	BnaA09g00180D	6	1	testScore.R2	0.590423
branch count stem 1	BnaA09g00180D	6	1	testScore.PC	0.768605
branch count stem 1	BnaA09g00180D	6	2	testScore.R2	0.102219
branch count stem 1	BnaA09g00180D	6	2	testScore.PC	0.409379
branch count stem 1	BnaA09g00180D	6	3	testScore.R2	0.263681
branch count stem 1	BnaA09g00180D	6	3	testScore.PC	0.540915
branch count stem 1	BnaA09g00180D	6	4	testScore.R2	-0.151595
branch count stem 1	BnaA09g00180D	6	4	testScore.PC	0.335448
branch count stem 1	BnaA09g00180D	6	5	testScore.R2	0.355998
branch count stem 1	BnaA09g00180D	6	5	testScore.PC	0.662333
branch count stem 1	BnaA09g00180D	6	6	testScore.R2	-0.0290426
branch count stem 1	BnaA09g00180D	6	6	testScore.PC	0.402765
branch count stem 1	BnaA09g00180D	6	7	testScore.R2	0.136177
branch count stem 1	BnaA09g00180D	6	7	testScore.PC	0.435137
branch count stem 1	BnaA09g00180D	6	8	testScore.R2	-0.107123
branch count stem 1	BnaA09g00180D	6	8	testScore.PC	-0.0154947
branch count stem 1	BnaA09g00180D	6	9	testScore.R2	0.29742
branch count stem 1	BnaA09g00180D	6	9	testScore.PC	0.621626
branch count stem 1	BnaA09g00180D	7	0	testScore.R2	-0.321565
branch count stem 1	BnaA09g00180D	7	0	testScore.PC	0.302157
branch count stem 1	BnaA09g00180D	7	1	testScore.R2	-1.84374
branch count stem 1	BnaA09g00180D	7	1	testScore.PC	-0.0724459
branch count stem 1	BnaA09g00180D	7	2	testScore.R2	0.393119
branch count stem 1	BnaA09g00180D	7	2	testScore.PC	0.724427
branch count stem 1	BnaA09g00180D	7	3	testScore.R2	-1.62693
branch count stem 1	BnaA09g00180D	7	3	testScore.PC	-0.0552019
branch count stem 1	BnaA09g00180D	7	4	testScore.R2	-1.46302
branch count stem 1	BnaA09g00180D	7	4	testScore.PC	0.589313
branch count stem 1	BnaA09g00180D	7	5	testScore.R2	0.710576
branch count stem 1	BnaA09g00180D	7	5	testScore.PC	0.867598
branch count stem 1	BnaA09g00180D	7	6	testScore.R2	0.422158
branch count stem 1	BnaA09g00180D	7	6	testScore.PC	0.924001
branch count stem 1	BnaA09g00180D	7	7	testScore.R2	-0.052912
branch count stem 1	BnaA09g00180D	7	7	testScore.PC	0.478731
branch count stem 1	BnaA09g00180D	7	8	testScore.R2	0.0122674
branch count stem 1	BnaA09g00180D	7	8	testScore.PC	0.459602
branch count stem 1	BnaA09g00180D	7	9	testScore.R2	0.42334
branch count stem 1	BnaA09g00180D	7	9	testScore.PC	0.65104
branch count stem 1	BnaA09g00180D	8	0	testScore.R2	0.149742
branch count stem 1	BnaA09g00180D	8	0	testScore.PC	0.536099
branch count stem 1	BnaA09g00180D	8	1	testScore.R2	0.289818
branch count stem 1	BnaA09g00180D	8	1	testScore.PC	0.716317
branch count stem 1	BnaA09g00180D	8	2	testScore.R2	-0.0501461
branch count stem 1	BnaA09g00180D	8	2	testScore.PC	0.525782
branch count stem 1	BnaA09g00180D	8	3	testScore.R2	0.228959
branch count stem 1	BnaA09g00180D	8	3	testScore.PC	0.488068
branch count stem 1	BnaA09g00180D	8	4	testScore.R2	0.0589725
branch count stem 1	BnaA09g00180D	8	4	testScore.PC	0.450191
branch count stem 1	BnaA09g00180D	8	5	testScore.R2	0.141949
branch count stem 1	BnaA09g00180D	8	5	testScore.PC	0.56991
branch count stem 1	BnaA09g00180D	8	6	testScore.R2	-0.0843364
branch count stem 1	BnaA09g00180D	8	6	testScore.PC	0.126261
branch count stem 1	BnaA09g00180D	8	7	testScore.R2	0.460391
branch count stem 1	BnaA09g00180D	8	7	testScore.PC	0.863914
branch count stem 1	BnaA09g00180D	8	8	testScore.R2	0.297036
branch count stem 1	BnaA09g00180D	8	8	testScore.PC	0.885
branch count stem 1	BnaA09g00180D	8	9	testScore.R2	0.0269129
branch count stem 1	BnaA09g00180D	8	9	testScore.PC	0.211564
branch count stem 1	BnaA09g28580D	0	0	testScore.R2	0.385454
branch count stem 1	BnaA09g28580D	0	0	testScore.PC	0.7195
branch count stem 1	BnaA09g28580D	0	1	testScore.R2	0.56898
branch count stem 1	BnaA09g28580D	0	1	testScore.PC	0.936084
branch count stem 1	BnaA09g28580D	0	2	testScore.R2	-1.34458
branch count stem 1	BnaA09g28580D	0	2	testScore.PC	0.385385
branch count stem 1	BnaA09g28580D	0	3	testScore.R2	0.445042
branch count stem 1	BnaA09g28580D	0	3	testScore.PC	0.868215
branch count stem 1	BnaA09g28580D	0	4	testScore.R2	0.260609
branch count stem 1	BnaA09g28580D	0	4	testScore.PC	0.607286
branch count stem 1	BnaA09g28580D	0	5	testScore.R2	0.337778
branch count stem 1	BnaA09g28580D	0	5	testScore.PC	0.930864
branch count stem 1	BnaA09g28580D	0	6	testScore.R2	-0.916123
branch count stem 1	BnaA09g28580D	0	6	testScore.PC	0.680349
branch count stem 1	BnaA09g28580D	0	7	testScore.R2	-0.118952
branch count stem 1	BnaA09g28580D	0	7	testScore.PC	0.538899
branch count stem 1	BnaA09g28580D	0	8	testScore.R2	0.334101
branch count stem 1	BnaA09g28580D	0	8	testScore.PC	0.634568
branch count stem 1	BnaA09g28580D	0	9	testScore.R2	-0.129946
branch count stem 1	BnaA09g28580D	0	9	testScore.PC	0.558501
branch count stem 1	BnaA09g28580D	1	0	testScore.R2	0.646318
branch count stem 1	BnaA09g28580D	1	0	testScore.PC	0.843843
branch count stem 1	BnaA09g28580D	1	1	testScore.R2	0.551138
branch count stem 1	BnaA09g28580D	1	1	testScore.PC	0.850885
branch count stem 1	BnaA09g28580D	1	2	testScore.R2	-0.11895
branch count stem 1	BnaA09g28580D	1	2	testScore.PC	0.309404
branch count stem 1	BnaA09g28580D	1	3	testScore.R2	0.462443
branch count stem 1	BnaA09g28580D	1	3	testScore.PC	0.935873
branch count stem 1	BnaA09g28580D	1	4	testScore.R2	-3.0615
branch count stem 1	BnaA09g28580D	1	4	testScore.PC	0.0726446
branch count stem 1	BnaA09g28580D	1	5	testScore.R2	0.0532089
branch count stem 1	BnaA09g28580D	1	5	testScore.PC	0.413642
branch count stem 1	BnaA09g28580D	1	6	testScore.R2	0.173816
branch count stem 1	BnaA09g28580D	1	6	testScore.PC	0.889223
branch count stem 1	BnaA09g28580D	1	7	testScore.R2	-1.17752
branch count stem 1	BnaA09g28580D	1	7	testScore.PC	-0.110562
branch count stem 1	BnaA09g28580D	1	8	testScore.R2	-0.332954
branch count stem 1	BnaA09g28580D	1	8	testScore.PC	0.0938429
branch count stem 1	BnaA09g28580D	1	9	testScore.R2	0.0394939
branch count stem 1	BnaA09g28580D	1	9	testScore.PC	0.454549
branch count stem 1	BnaA09g28580D	2	0	testScore.R2	-0.429045
branch count stem 1	BnaA09g28580D	2	0	testScore.PC	0.152524
branch count stem 1	BnaA09g28580D	2	1	testScore.R2	0.218091
branch count stem 1	BnaA09g28580D	2	1	testScore.PC	0.666736
branch count stem 1	BnaA09g28580D	2	2	testScore.R2	0.165717
branch count stem 1	BnaA09g28580D	2	2	testScore.PC	0.537826
branch count stem 1	BnaA09g28580D	2	3	testScore.R2	-0.0261905
branch count stem 1	BnaA09g28580D	2	3	testScore.PC	0.840257
branch count stem 1	BnaA09g28580D	2	4	testScore.R2	0.410652
branch count stem 1	BnaA09g28580D	2	4	testScore.PC	0.800066
branch count stem 1	BnaA09g28580D	2	5	testScore.R2	0.674519
branch count stem 1	BnaA09g28580D	2	5	testScore.PC	0.88609
branch count stem 1	BnaA09g28580D	2	6	testScore.R2	0.256463
branch count stem 1	BnaA09g28580D	2	6	testScore.PC	0.783636
branch count stem 1	BnaA09g28580D	2	7	testScore.R2	0.424285
branch count stem 1	BnaA09g28580D	2	7	testScore.PC	0.821202
branch count stem 1	BnaA09g28580D	2	8	testScore.R2	-1.15379
branch count stem 1	BnaA09g28580D	2	8	testScore.PC	-0.519484
branch count stem 1	BnaA09g28580D	2	9	testScore.R2	-0.0298785
branch count stem 1	BnaA09g28580D	2	9	testScore.PC	0.18024
branch count stem 1	BnaA09g28580D	3	0	testScore.R2	0.335336
branch count stem 1	BnaA09g28580D	3	0	testScore.PC	0.718533
branch count stem 1	BnaA09g28580D	3	1	testScore.R2	0.18565
branch count stem 1	BnaA09g28580D	3	1	testScore.PC	0.557897
branch count stem 1	BnaA09g28580D	3	2	testScore.R2	-0.110782
branch count stem 1	BnaA09g28580D	3	2	testScore.PC	0.178317
branch count stem 1	BnaA09g28580D	3	3	testScore.R2	0.165333
branch count stem 1	BnaA09g28580D	3	3	testScore.PC	0.408637
branch count stem 1	BnaA09g28580D	3	4	testScore.R2	0.639134
branch count stem 1	BnaA09g28580D	3	4	testScore.PC	0.878352
branch count stem 1	BnaA09g28580D	3	5	testScore.R2	-0.246147
branch count stem 1	BnaA09g28580D	3	5	testScore.PC	-0.0636152
branch count stem 1	BnaA09g28580D	3	6	testScore.R2	0.209109
branch count stem 1	BnaA09g28580D	3	6	testScore.PC	0.497001
branch count stem 1	BnaA09g28580D	3	7	testScore.R2	-0.497062
branch count stem 1	BnaA09g28580D	3	7	testScore.PC	0.870218
branch count stem 1	BnaA09g28580D	3	8	testScore.R2	0.602367
branch count stem 1	BnaA09g28580D	3	8	testScore.PC	0.822601
branch count stem 1	BnaA09g28580D	3	9	testScore.R2	0.0677452
branch count stem 1	BnaA09g28580D	3	9	testScore.PC	0.3745
branch count stem 1	BnaA09g28580D	4	0	testScore.R2	-0.00259733
branch count stem 1	BnaA09g28580D	4	0	testScore.PC	0.384535
branch count stem 1	BnaA09g28580D	4	1	testScore.R2	-0.0315696
branch count stem 1	BnaA09g28580D	4	1	testScore.PC	0.202416
branch count stem 1	BnaA09g28580D	4	2	testScore.R2	0.217563
branch count stem 1	BnaA09g28580D	4	2	testScore.PC	0.638506
branch count stem 1	BnaA09g28580D	4	3	testScore.R2	0.528794
branch count stem 1	BnaA09g28580D	4	3	testScore.PC	0.874082
branch count stem 1	BnaA09g28580D	4	4	testScore.R2	0.349631
branch count stem 1	BnaA09g28580D	4	4	testScore.PC	0.610734
branch count stem 1	BnaA09g28580D	4	5	testScore.R2	-0.959426
branch count stem 1	BnaA09g28580D	4	5	testScore.PC	0.0845799
branch count stem 1	BnaA09g28580D	4	6	testScore.R2	0.244129
branch count stem 1	BnaA09g28580D	4	6	testScore.PC	0.851731
branch count stem 1	BnaA09g28580D	4	7	testScore.R2	-0.039575
branch count stem 1	BnaA09g28580D	4	7	testScore.PC	0.379393
branch count stem 1	BnaA09g28580D	4	8	testScore.R2	0.404344
branch count stem 1	BnaA09g28580D	4	8	testScore.PC	0.657073
branch count stem 1	BnaA09g28580D	4	9	testScore.R2	-0.267616
branch count stem 1	BnaA09g28580D	4	9	testScore.PC	0.184192
branch count stem 1	BnaA09g28580D	5	0	testScore.R2	-0.059664
branch count stem 1	BnaA09g28580D	5	0	testScore.PC	0.438839
branch count stem 1	BnaA09g28580D	5	1	testScore.R2	0.0934703
branch count stem 1	BnaA09g28580D	5	1	testScore.PC	0.423523
branch count stem 1	BnaA09g28580D	5	2	testScore.R2	-1.21073
branch count stem 1	BnaA09g28580D	5	2	testScore.PC	-0.398646
branch count stem 1	BnaA09g28580D	5	3	testScore.R2	0.466879
branch count stem 1	BnaA09g28580D	5	3	testScore.PC	0.69378
branch count stem 1	BnaA09g28580D	5	4	testScore.R2	0.329205
branch count stem 1	BnaA09g28580D	5	4	testScore.PC	0.66179
branch count stem 1	BnaA09g28580D	5	5	testScore.R2	0.470127
branch count stem 1	BnaA09g28580D	5	5	testScore.PC	0.81193
branch count stem 1	BnaA09g28580D	5	6	testScore.R2	0.432113
branch count stem 1	BnaA09g28580D	5	6	testScore.PC	0.673794
branch count stem 1	BnaA09g28580D	5	7	testScore.R2	0.123889
branch count stem 1	BnaA09g28580D	5	7	testScore.PC	0.538131
branch count stem 1	BnaA09g28580D	5	8	testScore.R2	-0.0730509
branch count stem 1	BnaA09g28580D	5	8	testScore.PC	0.0349697
branch count stem 1	BnaA09g28580D	5	9	testScore.R2	0.0800978
branch count stem 1	BnaA09g28580D	5	9	testScore.PC	0.422678
branch count stem 1	BnaA09g28580D	6	0	testScore.R2	0.334699
branch count stem 1	BnaA09g28580D	6	0	testScore.PC	0.772902
branch count stem 1	BnaA09g28580D	6	1	testScore.R2	0.356141
branch count stem 1	BnaA09g28580D	6	1	testScore.PC	0.640266
branch count stem 1	BnaA09g28580D	6	2	testScore.R2	-0.000374403
branch count stem 1	BnaA09g28580D	6	2	testScore.PC	0.541259
branch count stem 1	BnaA09g28580D	6	3	testScore.R2	-0.40017
branch count stem 1	BnaA09g28580D	6	3	testScore.PC	0.310306
branch count stem 1	BnaA09g28580D	6	4	testScore.R2	-0.0586075
branch count stem 1	BnaA09g28580D	6	4	testScore.PC	0.90947
branch count stem 1	BnaA09g28580D	6	5	testScore.R2	0.251981
branch count stem 1	BnaA09g28580D	6	5	testScore.PC	0.828197
branch count stem 1	BnaA09g28580D	6	6	testScore.R2	-0.493022
branch count stem 1	BnaA09g28580D	6	6	testScore.PC	0.295159
branch count stem 1	BnaA09g28580D	6	7	testScore.R2	0.416066
branch count stem 1	BnaA09g28580D	6	7	testScore.PC	0.783278
branch count stem 1	BnaA09g28580D	6	8	testScore.R2	0.0565257
branch count stem 1	BnaA09g28580D	6	8	testScore.PC	0.356908
branch count stem 1	BnaA09g28580D	6	9	testScore.R2	0.298511
branch count stem 1	BnaA09g28580D	6	9	testScore.PC	0.810314
branch count stem 1	BnaA09g28580D	7	0	testScore.R2	-0.137276
branch count stem 1	BnaA09g28580D	7	0	testScore.PC	0.293626
branch count stem 1	BnaA09g28580D	7	1	testScore.R2	-0.869253
branch count stem 1	BnaA09g28580D	7	1	testScore.PC	0.505173
branch count stem 1	BnaA09g28580D	7	2	testScore.R2	0.077596
branch count stem 1	BnaA09g28580D	7	2	testScore.PC	0.421131
branch count stem 1	BnaA09g28580D	7	3	testScore.R2	-0.308264
branch count stem 1	BnaA09g28580D	7	3	testScore.PC	0.594571
branch count stem 1	BnaA09g28580D	7	4	testScore.R2	-1.24418
branch count stem 1	BnaA09g28580D	7	4	testScore.PC	0.604723
branch count stem 1	BnaA09g28580D	7	5	testScore.R2	0.652938
branch count stem 1	BnaA09g28580D	7	5	testScore.PC	0.921169
branch count stem 1	BnaA09g28580D	7	6	testScore.R2	-0.372489
branch count stem 1	BnaA09g28580D	7	6	testScore.PC	0.57086
branch count stem 1	BnaA09g28580D	7	7	testScore.R2	-1.08261
branch count stem 1	BnaA09g28580D	7	7	testScore.PC	0.0238866
branch count stem 1	BnaA09g28580D	7	8	testScore.R2	-0.144716
branch count stem 1	BnaA09g28580D	7	8	testScore.PC	0.421101
branch count stem 1	BnaA09g28580D	7	9	testScore.R2	0.418985
branch count stem 1	BnaA09g28580D	7	9	testScore.PC	0.692331
branch count stem 1	BnaA09g28580D	8	0	testScore.R2	-0.445549
branch count stem 1	BnaA09g28580D	8	0	testScore.PC	0.104312
branch count stem 1	BnaA09g28580D	8	1	testScore.R2	0.712606
branch count stem 1	BnaA09g28580D	8	1	testScore.PC	0.933896
branch count stem 1	BnaA09g28580D	8	2	testScore.R2	0.256792
branch count stem 1	BnaA09g28580D	8	2	testScore.PC	0.897716
branch count stem 1	BnaA09g28580D	8	3	testScore.R2	0.528705
branch count stem 1	BnaA09g28580D	8	3	testScore.PC	0.778956
branch count stem 1	BnaA09g28580D	8	4	testScore.R2	0.321368
branch count stem 1	BnaA09g28580D	8	4	testScore.PC	0.584312
branch count stem 1	BnaA09g28580D	8	5	testScore.R2	0.289167
branch count stem 1	BnaA09g28580D	8	5	testScore.PC	0.621453
branch count stem 1	BnaA09g28580D	8	6	testScore.R2	0.216488
branch count stem 1	BnaA09g28580D	8	6	testScore.PC	0.489087
branch count stem 1	BnaA09g28580D	8	7	testScore.R2	-0.491415
branch count stem 1	BnaA09g28580D	8	7	testScore.PC	-0.144158
branch count stem 1	BnaA09g28580D	8	8	testScore.R2	0.518645
branch count stem 1	BnaA09g28580D	8	8	testScore.PC	0.807994
branch count stem 1	BnaA09g28580D	8	9	testScore.R2	-0.287375
branch count stem 1	BnaA09g28580D	8	9	testScore.PC	-0.0899229
branch count stem 1	BnaA09g47290D	0	0	testScore.R2	0.42851
branch count stem 1	BnaA09g47290D	0	0	testScore.PC	0.680019
branch count stem 1	BnaA09g47290D	0	1	testScore.R2	0.209887
branch count stem 1	BnaA09g47290D	0	1	testScore.PC	0.741585
branch count stem 1	BnaA09g47290D	0	2	testScore.R2	-0.641708
branch count stem 1	BnaA09g47290D	0	2	testScore.PC	0.850543
branch count stem 1	BnaA09g47290D	0	3	testScore.R2	-0.515526
branch count stem 1	BnaA09g47290D	0	3	testScore.PC	0.781462
branch count stem 1	BnaA09g47290D	0	4	testScore.R2	0.335124
branch count stem 1	BnaA09g47290D	0	4	testScore.PC	0.584874
branch count stem 1	BnaA09g47290D	0	5	testScore.R2	0.31477
branch count stem 1	BnaA09g47290D	0	5	testScore.PC	0.713329
branch count stem 1	BnaA09g47290D	0	6	testScore.R2	-1.17802
branch count stem 1	BnaA09g47290D	0	6	testScore.PC	0.116784
branch count stem 1	BnaA09g47290D	0	7	testScore.R2	0.451787
branch count stem 1	BnaA09g47290D	0	7	testScore.PC	0.79461
branch count stem 1	BnaA09g47290D	0	8	testScore.R2	0.493602
branch count stem 1	BnaA09g47290D	0	8	testScore.PC	0.868689
branch count stem 1	BnaA09g47290D	0	9	testScore.R2	-0.232844
branch count stem 1	BnaA09g47290D	0	9	testScore.PC	0.714469
branch count stem 1	BnaA09g47290D	1	0	testScore.R2	-0.0451514
branch count stem 1	BnaA09g47290D	1	0	testScore.PC	0.91641
branch count stem 1	BnaA09g47290D	1	1	testScore.R2	0.439546
branch count stem 1	BnaA09g47290D	1	1	testScore.PC	0.687833
branch count stem 1	BnaA09g47290D	1	2	testScore.R2	-0.201304
branch count stem 1	BnaA09g47290D	1	2	testScore.PC	0.0335827
branch count stem 1	BnaA09g47290D	1	3	testScore.R2	0.263266
branch count stem 1	BnaA09g47290D	1	3	testScore.PC	0.900415
branch count stem 1	BnaA09g47290D	1	4	testScore.R2	-0.840382
branch count stem 1	BnaA09g47290D	1	4	testScore.PC	0.414482
branch count stem 1	BnaA09g47290D	1	5	testScore.R2	0.367067
branch count stem 1	BnaA09g47290D	1	5	testScore.PC	0.948495
branch count stem 1	BnaA09g47290D	1	6	testScore.R2	0.299254
branch count stem 1	BnaA09g47290D	1	6	testScore.PC	0.642335
branch count stem 1	BnaA09g47290D	1	7	testScore.R2	-2.40367
branch count stem 1	BnaA09g47290D	1	7	testScore.PC	0.362421
branch count stem 1	BnaA09g47290D	1	8	testScore.R2	0.283145
branch count stem 1	BnaA09g47290D	1	8	testScore.PC	0.680684
branch count stem 1	BnaA09g47290D	1	9	testScore.R2	0.550949
branch count stem 1	BnaA09g47290D	1	9	testScore.PC	0.794693
branch count stem 1	BnaA09g47290D	2	0	testScore.R2	0.108675
branch count stem 1	BnaA09g47290D	2	0	testScore.PC	0.487073
branch count stem 1	BnaA09g47290D	2	1	testScore.R2	0.100943
branch count stem 1	BnaA09g47290D	2	1	testScore.PC	0.703785
branch count stem 1	BnaA09g47290D	2	2	testScore.R2	-0.175657
branch count stem 1	BnaA09g47290D	2	2	testScore.PC	0.131636
branch count stem 1	BnaA09g47290D	2	3	testScore.R2	-1.65967
branch count stem 1	BnaA09g47290D	2	3	testScore.PC	0.524197
branch count stem 1	BnaA09g47290D	2	4	testScore.R2	0.114995
branch count stem 1	BnaA09g47290D	2	4	testScore.PC	0.556995
branch count stem 1	BnaA09g47290D	2	5	testScore.R2	0.292812
branch count stem 1	BnaA09g47290D	2	5	testScore.PC	0.838236
branch count stem 1	BnaA09g47290D	2	6	testScore.R2	0.376552
branch count stem 1	BnaA09g47290D	2	6	testScore.PC	0.685221
branch count stem 1	BnaA09g47290D	2	7	testScore.R2	0.416732
branch count stem 1	BnaA09g47290D	2	7	testScore.PC	0.861341
branch count stem 1	BnaA09g47290D	2	8	testScore.R2	0.335057
branch count stem 1	BnaA09g47290D	2	8	testScore.PC	0.674517
branch count stem 1	BnaA09g47290D	2	9	testScore.R2	0.295837
branch count stem 1	BnaA09g47290D	2	9	testScore.PC	0.604714
branch count stem 1	BnaA09g47290D	3	0	testScore.R2	-0.137575
branch count stem 1	BnaA09g47290D	3	0	testScore.PC	-0.153247
branch count stem 1	BnaA09g47290D	3	1	testScore.R2	0.451717
branch count stem 1	BnaA09g47290D	3	1	testScore.PC	0.732556
branch count stem 1	BnaA09g47290D	3	2	testScore.R2	-0.78169
branch count stem 1	BnaA09g47290D	3	2	testScore.PC	-0.129114
branch count stem 1	BnaA09g47290D	3	3	testScore.R2	0.392051
branch count stem 1	BnaA09g47290D	3	3	testScore.PC	0.871868
branch count stem 1	BnaA09g47290D	3	4	testScore.R2	0.571463
branch count stem 1	BnaA09g47290D	3	4	testScore.PC	0.799197
branch count stem 1	BnaA09g47290D	3	5	testScore.R2	0.472925
branch count stem 1	BnaA09g47290D	3	5	testScore.PC	0.71773
branch count stem 1	BnaA09g47290D	3	6	testScore.R2	0.302932
branch count stem 1	BnaA09g47290D	3	6	testScore.PC	0.604913
branch count stem 1	BnaA09g47290D	3	7	testScore.R2	0.170743
branch count stem 1	BnaA09g47290D	3	7	testScore.PC	0.952259
branch count stem 1	BnaA09g47290D	3	8	testScore.R2	0.391206
branch count stem 1	BnaA09g47290D	3	8	testScore.PC	0.663
branch count stem 1	BnaA09g47290D	3	9	testScore.R2	0.38216
branch count stem 1	BnaA09g47290D	3	9	testScore.PC	0.689611
branch count stem 1	BnaA09g47290D	4	0	testScore.R2	0.392009
branch count stem 1	BnaA09g47290D	4	0	testScore.PC	0.667925
branch count stem 1	BnaA09g47290D	4	1	testScore.R2	0.286221
branch count stem 1	BnaA09g47290D	4	1	testScore.PC	0.581492
branch count stem 1	BnaA09g47290D	4	2	testScore.R2	0.338111
branch count stem 1	BnaA09g47290D	4	2	testScore.PC	0.864892
branch count stem 1	BnaA09g47290D	4	3	testScore.R2	0.0866157
branch count stem 1	BnaA09g47290D	4	3	testScore.PC	0.310346
branch count stem 1	BnaA09g47290D	4	4	testScore.R2	0.572464
branch count stem 1	BnaA09g47290D	4	4	testScore.PC	0.833224
branch count stem 1	BnaA09g47290D	4	5	testScore.R2	-0.344674
branch count stem 1	BnaA09g47290D	4	5	testScore.PC	0.304074
branch count stem 1	BnaA09g47290D	4	6	testScore.R2	-0.312518
branch count stem 1	BnaA09g47290D	4	6	testScore.PC	0.425429
branch count stem 1	BnaA09g47290D	4	7	testScore.R2	0.0965246
branch count stem 1	BnaA09g47290D	4	7	testScore.PC	0.356981
branch count stem 1	BnaA09g47290D	4	8	testScore.R2	0.179153
branch count stem 1	BnaA09g47290D	4	8	testScore.PC	0.480618
branch count stem 1	BnaA09g47290D	4	9	testScore.R2	0.394038
branch count stem 1	BnaA09g47290D	4	9	testScore.PC	0.660633
branch count stem 1	BnaA09g47290D	5	0	testScore.R2	-0.269889
branch count stem 1	BnaA09g47290D	5	0	testScore.PC	0.31735
branch count stem 1	BnaA09g47290D	5	1	testScore.R2	0.514122
branch count stem 1	BnaA09g47290D	5	1	testScore.PC	0.856437
branch count stem 1	BnaA09g47290D	5	2	testScore.R2	-0.5356
branch count stem 1	BnaA09g47290D	5	2	testScore.PC	0.318286
branch count stem 1	BnaA09g47290D	5	3	testScore.R2	0.812788
branch count stem 1	BnaA09g47290D	5	3	testScore.PC	0.904369
branch count stem 1	BnaA09g47290D	5	4	testScore.R2	-0.2374
branch count stem 1	BnaA09g47290D	5	4	testScore.PC	0.432489
branch count stem 1	BnaA09g47290D	5	5	testScore.R2	0.0999127
branch count stem 1	BnaA09g47290D	5	5	testScore.PC	0.634237
branch count stem 1	BnaA09g47290D	5	6	testScore.R2	0.267526
branch count stem 1	BnaA09g47290D	5	6	testScore.PC	0.548074
branch count stem 1	BnaA09g47290D	5	7	testScore.R2	-0.0997402
branch count stem 1	BnaA09g47290D	5	7	testScore.PC	0.403586
branch count stem 1	BnaA09g47290D	5	8	testScore.R2	0.386557
branch count stem 1	BnaA09g47290D	5	8	testScore.PC	0.826711
branch count stem 1	BnaA09g47290D	5	9	testScore.R2	-0.118974
branch count stem 1	BnaA09g47290D	5	9	testScore.PC	0.0976211
branch count stem 1	BnaA09g47290D	6	0	testScore.R2	0.463
branch count stem 1	BnaA09g47290D	6	0	testScore.PC	0.757609
branch count stem 1	BnaA09g47290D	6	1	testScore.R2	0.59809
branch count stem 1	BnaA09g47290D	6	1	testScore.PC	0.790422
branch count stem 1	BnaA09g47290D	6	2	testScore.R2	0.0905501
branch count stem 1	BnaA09g47290D	6	2	testScore.PC	0.311498
branch count stem 1	BnaA09g47290D	6	3	testScore.R2	0.322221
branch count stem 1	BnaA09g47290D	6	3	testScore.PC	0.83793
branch count stem 1	BnaA09g47290D	6	4	testScore.R2	0.38454
branch count stem 1	BnaA09g47290D	6	4	testScore.PC	0.968376
branch count stem 1	BnaA09g47290D	6	5	testScore.R2	0.450722
branch count stem 1	BnaA09g47290D	6	5	testScore.PC	0.708194
branch count stem 1	BnaA09g47290D	6	6	testScore.R2	-0.1844
branch count stem 1	BnaA09g47290D	6	6	testScore.PC	0.362357
branch count stem 1	BnaA09g47290D	6	7	testScore.R2	-0.233469
branch count stem 1	BnaA09g47290D	6	7	testScore.PC	-0.0892825
branch count stem 1	BnaA09g47290D	6	8	testScore.R2	-0.0870393
branch count stem 1	BnaA09g47290D	6	8	testScore.PC	0.138049
branch count stem 1	BnaA09g47290D	6	9	testScore.R2	0.326498
branch count stem 1	BnaA09g47290D	6	9	testScore.PC	0.870778
branch count stem 1	BnaA09g47290D	7	0	testScore.R2	0.237857
branch count stem 1	BnaA09g47290D	7	0	testScore.PC	0.664684
branch count stem 1	BnaA09g47290D	7	1	testScore.R2	-1.18564
branch count stem 1	BnaA09g47290D	7	1	testScore.PC	-0.0959378
branch count stem 1	BnaA09g47290D	7	2	testScore.R2	0.298847
branch count stem 1	BnaA09g47290D	7	2	testScore.PC	0.802095
branch count stem 1	BnaA09g47290D	7	3	testScore.R2	-0.236937
branch count stem 1	BnaA09g47290D	7	3	testScore.PC	0.349623
branch count stem 1	BnaA09g47290D	7	4	testScore.R2	-1.53461
branch count stem 1	BnaA09g47290D	7	4	testScore.PC	0.392175
branch count stem 1	BnaA09g47290D	7	5	testScore.R2	0.582126
branch count stem 1	BnaA09g47290D	7	5	testScore.PC	0.782361
branch count stem 1	BnaA09g47290D	7	6	testScore.R2	0.382752
branch count stem 1	BnaA09g47290D	7	6	testScore.PC	0.70698
branch count stem 1	BnaA09g47290D	7	7	testScore.R2	0.549478
branch count stem 1	BnaA09g47290D	7	7	testScore.PC	0.781024
branch count stem 1	BnaA09g47290D	7	8	testScore.R2	-0.163374
branch count stem 1	BnaA09g47290D	7	8	testScore.PC	0.357958
branch count stem 1	BnaA09g47290D	7	9	testScore.R2	-0.314604
branch count stem 1	BnaA09g47290D	7	9	testScore.PC	0.181366
branch count stem 1	BnaA09g47290D	8	0	testScore.R2	0.171236
branch count stem 1	BnaA09g47290D	8	0	testScore.PC	0.458358
branch count stem 1	BnaA09g47290D	8	1	testScore.R2	0.568404
branch count stem 1	BnaA09g47290D	8	1	testScore.PC	0.77156
branch count stem 1	BnaA09g47290D	8	2	testScore.R2	0.371365
branch count stem 1	BnaA09g47290D	8	2	testScore.PC	0.86258
branch count stem 1	BnaA09g47290D	8	3	testScore.R2	0.0518507
branch count stem 1	BnaA09g47290D	8	3	testScore.PC	0.275435
branch count stem 1	BnaA09g47290D	8	4	testScore.R2	0.306424
branch count stem 1	BnaA09g47290D	8	4	testScore.PC	0.631725
branch count stem 1	BnaA09g47290D	8	5	testScore.R2	0.174305
branch count stem 1	BnaA09g47290D	8	5	testScore.PC	0.624767
branch count stem 1	BnaA09g47290D	8	6	testScore.R2	0.320132
branch count stem 1	BnaA09g47290D	8	6	testScore.PC	0.620667
branch count stem 1	BnaA09g47290D	8	7	testScore.R2	0.258887
branch count stem 1	BnaA09g47290D	8	7	testScore.PC	0.548277
branch count stem 1	BnaA09g47290D	8	8	testScore.R2	0.458966
branch count stem 1	BnaA09g47290D	8	8	testScore.PC	0.817507
branch count stem 1	BnaA09g47290D	8	9	testScore.R2	-0.217381
branch count stem 1	BnaA09g47290D	8	9	testScore.PC	0.183552
branch count stem 1	BnaA09g47380D	0	0	testScore.R2	0.589487
branch count stem 1	BnaA09g47380D	0	0	testScore.PC	0.789366
branch count stem 1	BnaA09g47380D	0	1	testScore.R2	0.401271
branch count stem 1	BnaA09g47380D	0	1	testScore.PC	0.804675
branch count stem 1	BnaA09g47380D	0	2	testScore.R2	0.157121
branch count stem 1	BnaA09g47380D	0	2	testScore.PC	0.671222
branch count stem 1	BnaA09g47380D	0	3	testScore.R2	0.359465
branch count stem 1	BnaA09g47380D	0	3	testScore.PC	0.919076
branch count stem 1	BnaA09g47380D	0	4	testScore.R2	0.441822
branch count stem 1	BnaA09g47380D	0	4	testScore.PC	0.702087
branch count stem 1	BnaA09g47380D	0	5	testScore.R2	0.277257
branch count stem 1	BnaA09g47380D	0	5	testScore.PC	0.5582
branch count stem 1	BnaA09g47380D	0	6	testScore.R2	-0.830168
branch count stem 1	BnaA09g47380D	0	6	testScore.PC	0.458771
branch count stem 1	BnaA09g47380D	0	7	testScore.R2	0.114947
branch count stem 1	BnaA09g47380D	0	7	testScore.PC	0.40221
branch count stem 1	BnaA09g47380D	0	8	testScore.R2	0.0941081
branch count stem 1	BnaA09g47380D	0	8	testScore.PC	0.61246
branch count stem 1	BnaA09g47380D	0	9	testScore.R2	-0.762112
branch count stem 1	BnaA09g47380D	0	9	testScore.PC	0.512705
branch count stem 1	BnaA09g47380D	1	0	testScore.R2	0.369903
branch count stem 1	BnaA09g47380D	1	0	testScore.PC	0.96221
branch count stem 1	BnaA09g47380D	1	1	testScore.R2	0.285295
branch count stem 1	BnaA09g47380D	1	1	testScore.PC	0.535349
branch count stem 1	BnaA09g47380D	1	2	testScore.R2	0.610066
branch count stem 1	BnaA09g47380D	1	2	testScore.PC	0.82066
branch count stem 1	BnaA09g47380D	1	3	testScore.R2	0.083336
branch count stem 1	BnaA09g47380D	1	3	testScore.PC	0.522592
branch count stem 1	BnaA09g47380D	1	4	testScore.R2	-2.44257
branch count stem 1	BnaA09g47380D	1	4	testScore.PC	-0.135332
branch count stem 1	BnaA09g47380D	1	5	testScore.R2	0.367766
branch count stem 1	BnaA09g47380D	1	5	testScore.PC	0.775546
branch count stem 1	BnaA09g47380D	1	6	testScore.R2	0.599752
branch count stem 1	BnaA09g47380D	1	6	testScore.PC	0.951364
branch count stem 1	BnaA09g47380D	1	7	testScore.R2	-1.86079
branch count stem 1	BnaA09g47380D	1	7	testScore.PC	0.0563143
branch count stem 1	BnaA09g47380D	1	8	testScore.R2	-0.345653
branch count stem 1	BnaA09g47380D	1	8	testScore.PC	0.186176
branch count stem 1	BnaA09g47380D	1	9	testScore.R2	0.836703
branch count stem 1	BnaA09g47380D	1	9	testScore.PC	0.925299
branch count stem 1	BnaA09g47380D	2	0	testScore.R2	0.379805
branch count stem 1	BnaA09g47380D	2	0	testScore.PC	0.640809
branch count stem 1	BnaA09g47380D	2	1	testScore.R2	-0.248507
branch count stem 1	BnaA09g47380D	2	1	testScore.PC	0.537059
branch count stem 1	BnaA09g47380D	2	2	testScore.R2	-0.0327795
branch count stem 1	BnaA09g47380D	2	2	testScore.PC	0.409503
branch count stem 1	BnaA09g47380D	2	3	testScore.R2	-0.168273
branch count stem 1	BnaA09g47380D	2	3	testScore.PC	0.715725
branch count stem 1	BnaA09g47380D	2	4	testScore.R2	-0.00465355
branch count stem 1	BnaA09g47380D	2	4	testScore.PC	0.246935
branch count stem 1	BnaA09g47380D	2	5	testScore.R2	-0.0895411
branch count stem 1	BnaA09g47380D	2	5	testScore.PC	0.342552
branch count stem 1	BnaA09g47380D	2	6	testScore.R2	0.469387
branch count stem 1	BnaA09g47380D	2	6	testScore.PC	0.751099
branch count stem 1	BnaA09g47380D	2	7	testScore.R2	0.667448
branch count stem 1	BnaA09g47380D	2	7	testScore.PC	0.906899
branch count stem 1	BnaA09g47380D	2	8	testScore.R2	-0.3435
branch count stem 1	BnaA09g47380D	2	8	testScore.PC	0.225394
branch count stem 1	BnaA09g47380D	2	9	testScore.R2	0.198175
branch count stem 1	BnaA09g47380D	2	9	testScore.PC	0.870318
branch count stem 1	BnaA09g47380D	3	0	testScore.R2	0.0875874
branch count stem 1	BnaA09g47380D	3	0	testScore.PC	0.437449
branch count stem 1	BnaA09g47380D	3	1	testScore.R2	0.343439
branch count stem 1	BnaA09g47380D	3	1	testScore.PC	0.58763
branch count stem 1	BnaA09g47380D	3	2	testScore.R2	0.697905
branch count stem 1	BnaA09g47380D	3	2	testScore.PC	0.869346
branch count stem 1	BnaA09g47380D	3	3	testScore.R2	0.0925601
branch count stem 1	BnaA09g47380D	3	3	testScore.PC	0.443365
branch count stem 1	BnaA09g47380D	3	4	testScore.R2	0.207507
branch count stem 1	BnaA09g47380D	3	4	testScore.PC	0.488962
branch count stem 1	BnaA09g47380D	3	5	testScore.R2	0.116075
branch count stem 1	BnaA09g47380D	3	5	testScore.PC	0.392827
branch count stem 1	BnaA09g47380D	3	6	testScore.R2	0.519988
branch count stem 1	BnaA09g47380D	3	6	testScore.PC	0.738675
branch count stem 1	BnaA09g47380D	3	7	testScore.R2	0.497538
branch count stem 1	BnaA09g47380D	3	7	testScore.PC	0.871596
branch count stem 1	BnaA09g47380D	3	8	testScore.R2	0.333189
branch count stem 1	BnaA09g47380D	3	8	testScore.PC	0.677099
branch count stem 1	BnaA09g47380D	3	9	testScore.R2	0.0511799
branch count stem 1	BnaA09g47380D	3	9	testScore.PC	0.354454
branch count stem 1	BnaA09g47380D	4	0	testScore.R2	0.510237
branch count stem 1	BnaA09g47380D	4	0	testScore.PC	0.757956
branch count stem 1	BnaA09g47380D	4	1	testScore.R2	0.25138
branch count stem 1	BnaA09g47380D	4	1	testScore.PC	0.545404
branch count stem 1	BnaA09g47380D	4	2	testScore.R2	0.408863
branch count stem 1	BnaA09g47380D	4	2	testScore.PC	0.800586
branch count stem 1	BnaA09g47380D	4	3	testScore.R2	0.681153
branch count stem 1	BnaA09g47380D	4	3	testScore.PC	0.930517
branch count stem 1	BnaA09g47380D	4	4	testScore.R2	0.30376
branch count stem 1	BnaA09g47380D	4	4	testScore.PC	0.740628
branch count stem 1	BnaA09g47380D	4	5	testScore.R2	-0.130045
branch count stem 1	BnaA09g47380D	4	5	testScore.PC	0.388652
branch count stem 1	BnaA09g47380D	4	6	testScore.R2	-1.05034
branch count stem 1	BnaA09g47380D	4	6	testScore.PC	-0.104293
branch count stem 1	BnaA09g47380D	4	7	testScore.R2	0.0947217
branch count stem 1	BnaA09g47380D	4	7	testScore.PC	0.688454
branch count stem 1	BnaA09g47380D	4	8	testScore.R2	0.275544
branch count stem 1	BnaA09g47380D	4	8	testScore.PC	0.55902
branch count stem 1	BnaA09g47380D	4	9	testScore.R2	-0.1161
branch count stem 1	BnaA09g47380D	4	9	testScore.PC	0.364782
branch count stem 1	BnaA09g47380D	5	0	testScore.R2	0.670144
branch count stem 1	BnaA09g47380D	5	0	testScore.PC	0.857199
branch count stem 1	BnaA09g47380D	5	1	testScore.R2	0.229429
branch count stem 1	BnaA09g47380D	5	1	testScore.PC	0.534539
branch count stem 1	BnaA09g47380D	5	2	testScore.R2	0.287154
branch count stem 1	BnaA09g47380D	5	2	testScore.PC	0.940341
branch count stem 1	BnaA09g47380D	5	3	testScore.R2	0.0127876
branch count stem 1	BnaA09g47380D	5	3	testScore.PC	0.299382
branch count stem 1	BnaA09g47380D	5	4	testScore.R2	-0.662981
branch count stem 1	BnaA09g47380D	5	4	testScore.PC	0.299637
branch count stem 1	BnaA09g47380D	5	5	testScore.R2	0.414839
branch count stem 1	BnaA09g47380D	5	5	testScore.PC	0.854338
branch count stem 1	BnaA09g47380D	5	6	testScore.R2	-0.141364
branch count stem 1	BnaA09g47380D	5	6	testScore.PC	0.160162
branch count stem 1	BnaA09g47380D	5	7	testScore.R2	0.382393
branch count stem 1	BnaA09g47380D	5	7	testScore.PC	0.674826
branch count stem 1	BnaA09g47380D	5	8	testScore.R2	0.0221143
branch count stem 1	BnaA09g47380D	5	8	testScore.PC	0.220291
branch count stem 1	BnaA09g47380D	5	9	testScore.R2	-0.0454032
branch count stem 1	BnaA09g47380D	5	9	testScore.PC	0.369006
branch count stem 1	BnaA09g47380D	6	0	testScore.R2	0.177945
branch count stem 1	BnaA09g47380D	6	0	testScore.PC	0.673059
branch count stem 1	BnaA09g47380D	6	1	testScore.R2	0.0628788
branch count stem 1	BnaA09g47380D	6	1	testScore.PC	0.374279
branch count stem 1	BnaA09g47380D	6	2	testScore.R2	0.170189
branch count stem 1	BnaA09g47380D	6	2	testScore.PC	0.602507
branch count stem 1	BnaA09g47380D	6	3	testScore.R2	0.688029
branch count stem 1	BnaA09g47380D	6	3	testScore.PC	0.863416
branch count stem 1	BnaA09g47380D	6	4	testScore.R2	0.498807
branch count stem 1	BnaA09g47380D	6	4	testScore.PC	0.773768
branch count stem 1	BnaA09g47380D	6	5	testScore.R2	0.0051817
branch count stem 1	BnaA09g47380D	6	5	testScore.PC	0.190367
branch count stem 1	BnaA09g47380D	6	6	testScore.R2	-1.04811
branch count stem 1	BnaA09g47380D	6	6	testScore.PC	-0.455885
branch count stem 1	BnaA09g47380D	6	7	testScore.R2	0.331331
branch count stem 1	BnaA09g47380D	6	7	testScore.PC	0.582217
branch count stem 1	BnaA09g47380D	6	8	testScore.R2	0.042661
branch count stem 1	BnaA09g47380D	6	8	testScore.PC	0.792561
branch count stem 1	BnaA09g47380D	6	9	testScore.R2	0.461509
branch count stem 1	BnaA09g47380D	6	9	testScore.PC	0.876708
branch count stem 1	BnaA09g47380D	7	0	testScore.R2	-0.0432396
branch count stem 1	BnaA09g47380D	7	0	testScore.PC	0.71929
branch count stem 1	BnaA09g47380D	7	1	testScore.R2	-1.30404
branch count stem 1	BnaA09g47380D	7	1	testScore.PC	0.2351
branch count stem 1	BnaA09g47380D	7	2	testScore.R2	0.250144
branch count stem 1	BnaA09g47380D	7	2	testScore.PC	0.646476
branch count stem 1	BnaA09g47380D	7	3	testScore.R2	0.337216
branch count stem 1	BnaA09g47380D	7	3	testScore.PC	0.631156
branch count stem 1	BnaA09g47380D	7	4	testScore.R2	0.393581
branch count stem 1	BnaA09g47380D	7	4	testScore.PC	0.90979
branch count stem 1	BnaA09g47380D	7	5	testScore.R2	0.291776
branch count stem 1	BnaA09g47380D	7	5	testScore.PC	0.581888
branch count stem 1	BnaA09g47380D	7	6	testScore.R2	-0.0300939
branch count stem 1	BnaA09g47380D	7	6	testScore.PC	0.549454
branch count stem 1	BnaA09g47380D	7	7	testScore.R2	0.115034
branch count stem 1	BnaA09g47380D	7	7	testScore.PC	0.443492
branch count stem 1	BnaA09g47380D	7	8	testScore.R2	-1.14512
branch count stem 1	BnaA09g47380D	7	8	testScore.PC	0.457514
branch count stem 1	BnaA09g47380D	7	9	testScore.R2	0.0598315
branch count stem 1	BnaA09g47380D	7	9	testScore.PC	0.361422
branch count stem 1	BnaA09g47380D	8	0	testScore.R2	-0.156334
branch count stem 1	BnaA09g47380D	8	0	testScore.PC	0.358918
branch count stem 1	BnaA09g47380D	8	1	testScore.R2	0.104644
branch count stem 1	BnaA09g47380D	8	1	testScore.PC	0.566957
branch count stem 1	BnaA09g47380D	8	2	testScore.R2	-0.0536771
branch count stem 1	BnaA09g47380D	8	2	testScore.PC	0.772843
branch count stem 1	BnaA09g47380D	8	3	testScore.R2	0.119043
branch count stem 1	BnaA09g47380D	8	3	testScore.PC	0.449249
branch count stem 1	BnaA09g47380D	8	4	testScore.R2	-0.375314
branch count stem 1	BnaA09g47380D	8	4	testScore.PC	0.363582
branch count stem 1	BnaA09g47380D	8	5	testScore.R2	0.499572
branch count stem 1	BnaA09g47380D	8	5	testScore.PC	0.953908
branch count stem 1	BnaA09g47380D	8	6	testScore.R2	0.490657
branch count stem 1	BnaA09g47380D	8	6	testScore.PC	0.806649
branch count stem 1	BnaA09g47380D	8	7	testScore.R2	0.427642
branch count stem 1	BnaA09g47380D	8	7	testScore.PC	0.656368
branch count stem 1	BnaA09g47380D	8	8	testScore.R2	0.136709
branch count stem 1	BnaA09g47380D	8	8	testScore.PC	0.741067
branch count stem 1	BnaA09g47380D	8	9	testScore.R2	-0.157637
branch count stem 1	BnaA09g47380D	8	9	testScore.PC	0.165577
branch count stem 1	BnaA09g48720D	0	0	testScore.R2	0.619744
branch count stem 1	BnaA09g48720D	0	0	testScore.PC	0.841078
branch count stem 1	BnaA09g48720D	0	1	testScore.R2	0.403977
branch count stem 1	BnaA09g48720D	0	1	testScore.PC	0.643573
branch count stem 1	BnaA09g48720D	0	2	testScore.R2	-0.56855
branch count stem 1	BnaA09g48720D	0	2	testScore.PC	0.709934
branch count stem 1	BnaA09g48720D	0	3	testScore.R2	-1.89251
branch count stem 1	BnaA09g48720D	0	3	testScore.PC	0.562345
branch count stem 1	BnaA09g48720D	0	4	testScore.R2	0.475241
branch count stem 1	BnaA09g48720D	0	4	testScore.PC	0.702019
branch count stem 1	BnaA09g48720D	0	5	testScore.R2	0.32364
branch count stem 1	BnaA09g48720D	0	5	testScore.PC	0.649287
branch count stem 1	BnaA09g48720D	0	6	testScore.R2	-0.0941659
branch count stem 1	BnaA09g48720D	0	6	testScore.PC	0.298157
branch count stem 1	BnaA09g48720D	0	7	testScore.R2	0.533658
branch count stem 1	BnaA09g48720D	0	7	testScore.PC	0.815542
branch count stem 1	BnaA09g48720D	0	8	testScore.R2	0.54864
branch count stem 1	BnaA09g48720D	0	8	testScore.PC	0.802245
branch count stem 1	BnaA09g48720D	0	9	testScore.R2	-1.0286
branch count stem 1	BnaA09g48720D	0	9	testScore.PC	-0.349396
branch count stem 1	BnaA09g48720D	1	0	testScore.R2	-0.311191
branch count stem 1	BnaA09g48720D	1	0	testScore.PC	0.878495
branch count stem 1	BnaA09g48720D	1	1	testScore.R2	0.339555
branch count stem 1	BnaA09g48720D	1	1	testScore.PC	0.607078
branch count stem 1	BnaA09g48720D	1	2	testScore.R2	0.702158
branch count stem 1	BnaA09g48720D	1	2	testScore.PC	0.890996
branch count stem 1	BnaA09g48720D	1	3	testScore.R2	0.125683
branch count stem 1	BnaA09g48720D	1	3	testScore.PC	0.5622
branch count stem 1	BnaA09g48720D	1	4	testScore.R2	-1.08002
branch count stem 1	BnaA09g48720D	1	4	testScore.PC	0.709332
branch count stem 1	BnaA09g48720D	1	5	testScore.R2	0.548526
branch count stem 1	BnaA09g48720D	1	5	testScore.PC	0.792744
branch count stem 1	BnaA09g48720D	1	6	testScore.R2	0.238581
branch count stem 1	BnaA09g48720D	1	6	testScore.PC	0.499049
branch count stem 1	BnaA09g48720D	1	7	testScore.R2	-0.182796
branch count stem 1	BnaA09g48720D	1	7	testScore.PC	0.619356
branch count stem 1	BnaA09g48720D	1	8	testScore.R2	0.16873
branch count stem 1	BnaA09g48720D	1	8	testScore.PC	0.488931
branch count stem 1	BnaA09g48720D	1	9	testScore.R2	0.477613
branch count stem 1	BnaA09g48720D	1	9	testScore.PC	0.750769
branch count stem 1	BnaA09g48720D	2	0	testScore.R2	0.645934
branch count stem 1	BnaA09g48720D	2	0	testScore.PC	0.941013
branch count stem 1	BnaA09g48720D	2	1	testScore.R2	0.0690556
branch count stem 1	BnaA09g48720D	2	1	testScore.PC	0.555581
branch count stem 1	BnaA09g48720D	2	2	testScore.R2	-1.58298
branch count stem 1	BnaA09g48720D	2	2	testScore.PC	0.0776519
branch count stem 1	BnaA09g48720D	2	3	testScore.R2	-2.40458
branch count stem 1	BnaA09g48720D	2	3	testScore.PC	0.350136
branch count stem 1	BnaA09g48720D	2	4	testScore.R2	0.686655
branch count stem 1	BnaA09g48720D	2	4	testScore.PC	0.90764
branch count stem 1	BnaA09g48720D	2	5	testScore.R2	0.302056
branch count stem 1	BnaA09g48720D	2	5	testScore.PC	0.790373
branch count stem 1	BnaA09g48720D	2	6	testScore.R2	0.104962
branch count stem 1	BnaA09g48720D	2	6	testScore.PC	0.423177
branch count stem 1	BnaA09g48720D	2	7	testScore.R2	0.283378
branch count stem 1	BnaA09g48720D	2	7	testScore.PC	0.66334
branch count stem 1	BnaA09g48720D	2	8	testScore.R2	0.524281
branch count stem 1	BnaA09g48720D	2	8	testScore.PC	0.803381
branch count stem 1	BnaA09g48720D	2	9	testScore.R2	0.236805
branch count stem 1	BnaA09g48720D	2	9	testScore.PC	0.851087
branch count stem 1	BnaA09g48720D	3	0	testScore.R2	0.398301
branch count stem 1	BnaA09g48720D	3	0	testScore.PC	0.791738
branch count stem 1	BnaA09g48720D	3	1	testScore.R2	0.266876
branch count stem 1	BnaA09g48720D	3	1	testScore.PC	0.638462
branch count stem 1	BnaA09g48720D	3	2	testScore.R2	0.29146
branch count stem 1	BnaA09g48720D	3	2	testScore.PC	0.573057
branch count stem 1	BnaA09g48720D	3	3	testScore.R2	0.17746
branch count stem 1	BnaA09g48720D	3	3	testScore.PC	0.663363
branch count stem 1	BnaA09g48720D	3	4	testScore.R2	0.187508
branch count stem 1	BnaA09g48720D	3	4	testScore.PC	0.448638
branch count stem 1	BnaA09g48720D	3	5	testScore.R2	0.380542
branch count stem 1	BnaA09g48720D	3	5	testScore.PC	0.63271
branch count stem 1	BnaA09g48720D	3	6	testScore.R2	0.389601
branch count stem 1	BnaA09g48720D	3	6	testScore.PC	0.774509
branch count stem 1	BnaA09g48720D	3	7	testScore.R2	0.05601
branch count stem 1	BnaA09g48720D	3	7	testScore.PC	0.771305
branch count stem 1	BnaA09g48720D	3	8	testScore.R2	0.306517
branch count stem 1	BnaA09g48720D	3	8	testScore.PC	0.838605
branch count stem 1	BnaA09g48720D	3	9	testScore.R2	0.125322
branch count stem 1	BnaA09g48720D	3	9	testScore.PC	0.479853
branch count stem 1	BnaA09g48720D	4	0	testScore.R2	0.44836
branch count stem 1	BnaA09g48720D	4	0	testScore.PC	0.718414
branch count stem 1	BnaA09g48720D	4	1	testScore.R2	0.528508
branch count stem 1	BnaA09g48720D	4	1	testScore.PC	0.831508
branch count stem 1	BnaA09g48720D	4	2	testScore.R2	0.207872
branch count stem 1	BnaA09g48720D	4	2	testScore.PC	0.807663
branch count stem 1	BnaA09g48720D	4	3	testScore.R2	0.234192
branch count stem 1	BnaA09g48720D	4	3	testScore.PC	0.653472
branch count stem 1	BnaA09g48720D	4	4	testScore.R2	0.638992
branch count stem 1	BnaA09g48720D	4	4	testScore.PC	0.904315
branch count stem 1	BnaA09g48720D	4	5	testScore.R2	-0.477977
branch count stem 1	BnaA09g48720D	4	5	testScore.PC	0.631719
branch count stem 1	BnaA09g48720D	4	6	testScore.R2	0.461704
branch count stem 1	BnaA09g48720D	4	6	testScore.PC	0.937825
branch count stem 1	BnaA09g48720D	4	7	testScore.R2	-0.194258
branch count stem 1	BnaA09g48720D	4	7	testScore.PC	-0.225548
branch count stem 1	BnaA09g48720D	4	8	testScore.R2	-0.0613124
branch count stem 1	BnaA09g48720D	4	8	testScore.PC	0.409779
branch count stem 1	BnaA09g48720D	4	9	testScore.R2	-0.637361
branch count stem 1	BnaA09g48720D	4	9	testScore.PC	0.269983
branch count stem 1	BnaA09g48720D	5	0	testScore.R2	0.819894
branch count stem 1	BnaA09g48720D	5	0	testScore.PC	0.93703
branch count stem 1	BnaA09g48720D	5	1	testScore.R2	0.290769
branch count stem 1	BnaA09g48720D	5	1	testScore.PC	0.765674
branch count stem 1	BnaA09g48720D	5	2	testScore.R2	-0.818309
branch count stem 1	BnaA09g48720D	5	2	testScore.PC	0.81308
branch count stem 1	BnaA09g48720D	5	3	testScore.R2	0.332904
branch count stem 1	BnaA09g48720D	5	3	testScore.PC	0.578708
branch count stem 1	BnaA09g48720D	5	4	testScore.R2	-0.520423
branch count stem 1	BnaA09g48720D	5	4	testScore.PC	0.595817
branch count stem 1	BnaA09g48720D	5	5	testScore.R2	-0.392188
branch count stem 1	BnaA09g48720D	5	5	testScore.PC	0.262582
branch count stem 1	BnaA09g48720D	5	6	testScore.R2	0.533913
branch count stem 1	BnaA09g48720D	5	6	testScore.PC	0.776855
branch count stem 1	BnaA09g48720D	5	7	testScore.R2	0.174196
branch count stem 1	BnaA09g48720D	5	7	testScore.PC	0.693262
branch count stem 1	BnaA09g48720D	5	8	testScore.R2	0.629155
branch count stem 1	BnaA09g48720D	5	8	testScore.PC	0.905243
branch count stem 1	BnaA09g48720D	5	9	testScore.R2	-0.954008
branch count stem 1	BnaA09g48720D	5	9	testScore.PC	-0.29166
branch count stem 1	BnaA09g48720D	6	0	testScore.R2	0.597988
branch count stem 1	BnaA09g48720D	6	0	testScore.PC	0.795417
branch count stem 1	BnaA09g48720D	6	1	testScore.R2	0.153679
branch count stem 1	BnaA09g48720D	6	1	testScore.PC	0.467536
branch count stem 1	BnaA09g48720D	6	2	testScore.R2	0.109263
branch count stem 1	BnaA09g48720D	6	2	testScore.PC	0.510617
branch count stem 1	BnaA09g48720D	6	3	testScore.R2	0.88628
branch count stem 1	BnaA09g48720D	6	3	testScore.PC	0.981248
branch count stem 1	BnaA09g48720D	6	4	testScore.R2	0.407711
branch count stem 1	BnaA09g48720D	6	4	testScore.PC	0.903004
branch count stem 1	BnaA09g48720D	6	5	testScore.R2	0.546642
branch count stem 1	BnaA09g48720D	6	5	testScore.PC	0.759756
branch count stem 1	BnaA09g48720D	6	6	testScore.R2	0.185997
branch count stem 1	BnaA09g48720D	6	6	testScore.PC	0.669068
branch count stem 1	BnaA09g48720D	6	7	testScore.R2	0.318641
branch count stem 1	BnaA09g48720D	6	7	testScore.PC	0.584829
branch count stem 1	BnaA09g48720D	6	8	testScore.R2	-0.149316
branch count stem 1	BnaA09g48720D	6	8	testScore.PC	0.208631
branch count stem 1	BnaA09g48720D	6	9	testScore.R2	0.127858
branch count stem 1	BnaA09g48720D	6	9	testScore.PC	0.750595
branch count stem 1	BnaA09g48720D	7	0	testScore.R2	0.304188
branch count stem 1	BnaA09g48720D	7	0	testScore.PC	0.785742
branch count stem 1	BnaA09g48720D	7	1	testScore.R2	-1.0549
branch count stem 1	BnaA09g48720D	7	1	testScore.PC	-0.207914
branch count stem 1	BnaA09g48720D	7	2	testScore.R2	0.576481
branch count stem 1	BnaA09g48720D	7	2	testScore.PC	0.833639
branch count stem 1	BnaA09g48720D	7	3	testScore.R2	-0.926304
branch count stem 1	BnaA09g48720D	7	3	testScore.PC	0.586767
branch count stem 1	BnaA09g48720D	7	4	testScore.R2	-0.28907
branch count stem 1	BnaA09g48720D	7	4	testScore.PC	0.529361
branch count stem 1	BnaA09g48720D	7	5	testScore.R2	0.233997
branch count stem 1	BnaA09g48720D	7	5	testScore.PC	0.528264
branch count stem 1	BnaA09g48720D	7	6	testScore.R2	-0.122358
branch count stem 1	BnaA09g48720D	7	6	testScore.PC	0.834731
branch count stem 1	BnaA09g48720D	7	7	testScore.R2	-0.447556
branch count stem 1	BnaA09g48720D	7	7	testScore.PC	0.15708
branch count stem 1	BnaA09g48720D	7	8	testScore.R2	0.0154373
branch count stem 1	BnaA09g48720D	7	8	testScore.PC	0.576411
branch count stem 1	BnaA09g48720D	7	9	testScore.R2	-0.0443486
branch count stem 1	BnaA09g48720D	7	9	testScore.PC	0.354306
branch count stem 1	BnaA09g48720D	8	0	testScore.R2	0.319504
branch count stem 1	BnaA09g48720D	8	0	testScore.PC	0.640416
branch count stem 1	BnaA09g48720D	8	1	testScore.R2	-0.00957318
branch count stem 1	BnaA09g48720D	8	1	testScore.PC	0.390788
branch count stem 1	BnaA09g48720D	8	2	testScore.R2	-0.118629
branch count stem 1	BnaA09g48720D	8	2	testScore.PC	0.865231
branch count stem 1	BnaA09g48720D	8	3	testScore.R2	0.761917
branch count stem 1	BnaA09g48720D	8	3	testScore.PC	0.914192
branch count stem 1	BnaA09g48720D	8	4	testScore.R2	0.425749
branch count stem 1	BnaA09g48720D	8	4	testScore.PC	0.690873
branch count stem 1	BnaA09g48720D	8	5	testScore.R2	0.265695
branch count stem 1	BnaA09g48720D	8	5	testScore.PC	0.640878
branch count stem 1	BnaA09g48720D	8	6	testScore.R2	0.263194
branch count stem 1	BnaA09g48720D	8	6	testScore.PC	0.585032
branch count stem 1	BnaA09g48720D	8	7	testScore.R2	0.156611
branch count stem 1	BnaA09g48720D	8	7	testScore.PC	0.422175
branch count stem 1	BnaA09g48720D	8	8	testScore.R2	-0.237718
branch count stem 1	BnaA09g48720D	8	8	testScore.PC	0.346092
branch count stem 1	BnaA09g48720D	8	9	testScore.R2	0.309144
branch count stem 1	BnaA09g48720D	8	9	testScore.PC	0.776064
branch count stem 1	BnaA09g51980D	0	0	testScore.R2	0.336667
branch count stem 1	BnaA09g51980D	0	0	testScore.PC	0.609894
branch count stem 1	BnaA09g51980D	0	1	testScore.R2	0.325566
branch count stem 1	BnaA09g51980D	0	1	testScore.PC	0.685776
branch count stem 1	BnaA09g51980D	0	2	testScore.R2	-0.284709
branch count stem 1	BnaA09g51980D	0	2	testScore.PC	0.706307
branch count stem 1	BnaA09g51980D	0	3	testScore.R2	-1.17716
branch count stem 1	BnaA09g51980D	0	3	testScore.PC	0.510222
branch count stem 1	BnaA09g51980D	0	4	testScore.R2	0.42047
branch count stem 1	BnaA09g51980D	0	4	testScore.PC	0.709304
branch count stem 1	BnaA09g51980D	0	5	testScore.R2	0.167214
branch count stem 1	BnaA09g51980D	0	5	testScore.PC	0.635898
branch count stem 1	BnaA09g51980D	0	6	testScore.R2	-1.93863
branch count stem 1	BnaA09g51980D	0	6	testScore.PC	0.0449152
branch count stem 1	BnaA09g51980D	0	7	testScore.R2	0.472415
branch count stem 1	BnaA09g51980D	0	7	testScore.PC	0.74553
branch count stem 1	BnaA09g51980D	0	8	testScore.R2	0.718939
branch count stem 1	BnaA09g51980D	0	8	testScore.PC	0.95758
branch count stem 1	BnaA09g51980D	0	9	testScore.R2	-0.67852
branch count stem 1	BnaA09g51980D	0	9	testScore.PC	0.226106
branch count stem 1	BnaA09g51980D	1	0	testScore.R2	-0.290388
branch count stem 1	BnaA09g51980D	1	0	testScore.PC	0.273313
branch count stem 1	BnaA09g51980D	1	1	testScore.R2	0.303008
branch count stem 1	BnaA09g51980D	1	1	testScore.PC	0.642498
branch count stem 1	BnaA09g51980D	1	2	testScore.R2	0.681009
branch count stem 1	BnaA09g51980D	1	2	testScore.PC	0.838554
branch count stem 1	BnaA09g51980D	1	3	testScore.R2	-0.043552
branch count stem 1	BnaA09g51980D	1	3	testScore.PC	0.542558
branch count stem 1	BnaA09g51980D	1	4	testScore.R2	-2.23342
branch count stem 1	BnaA09g51980D	1	4	testScore.PC	0.634599
branch count stem 1	BnaA09g51980D	1	5	testScore.R2	0.380462
branch count stem 1	BnaA09g51980D	1	5	testScore.PC	0.796442
branch count stem 1	BnaA09g51980D	1	6	testScore.R2	0.131677
branch count stem 1	BnaA09g51980D	1	6	testScore.PC	0.408424
branch count stem 1	BnaA09g51980D	1	7	testScore.R2	-1.09188
branch count stem 1	BnaA09g51980D	1	7	testScore.PC	0.120256
branch count stem 1	BnaA09g51980D	1	8	testScore.R2	0.601092
branch count stem 1	BnaA09g51980D	1	8	testScore.PC	0.803721
branch count stem 1	BnaA09g51980D	1	9	testScore.R2	0.812132
branch count stem 1	BnaA09g51980D	1	9	testScore.PC	0.911958
branch count stem 1	BnaA09g51980D	2	0	testScore.R2	0.674097
branch count stem 1	BnaA09g51980D	2	0	testScore.PC	0.901849
branch count stem 1	BnaA09g51980D	2	1	testScore.R2	0.0997367
branch count stem 1	BnaA09g51980D	2	1	testScore.PC	0.527661
branch count stem 1	BnaA09g51980D	2	2	testScore.R2	-1.31032
branch count stem 1	BnaA09g51980D	2	2	testScore.PC	0.295921
branch count stem 1	BnaA09g51980D	2	3	testScore.R2	-0.734782
branch count stem 1	BnaA09g51980D	2	3	testScore.PC	0.22196
branch count stem 1	BnaA09g51980D	2	4	testScore.R2	0.379262
branch count stem 1	BnaA09g51980D	2	4	testScore.PC	0.686845
branch count stem 1	BnaA09g51980D	2	5	testScore.R2	0.0253951
branch count stem 1	BnaA09g51980D	2	5	testScore.PC	0.510354
branch count stem 1	BnaA09g51980D	2	6	testScore.R2	-0.185797
branch count stem 1	BnaA09g51980D	2	6	testScore.PC	-0.133611
branch count stem 1	BnaA09g51980D	2	7	testScore.R2	0.208353
branch count stem 1	BnaA09g51980D	2	7	testScore.PC	0.53588
branch count stem 1	BnaA09g51980D	2	8	testScore.R2	0.705992
branch count stem 1	BnaA09g51980D	2	8	testScore.PC	0.843808
branch count stem 1	BnaA09g51980D	2	9	testScore.R2	0.459777
branch count stem 1	BnaA09g51980D	2	9	testScore.PC	0.879569
branch count stem 1	BnaA09g51980D	3	0	testScore.R2	0.281328
branch count stem 1	BnaA09g51980D	3	0	testScore.PC	0.795376
branch count stem 1	BnaA09g51980D	3	1	testScore.R2	0.554096
branch count stem 1	BnaA09g51980D	3	1	testScore.PC	0.798982
branch count stem 1	BnaA09g51980D	3	2	testScore.R2	0.111605
branch count stem 1	BnaA09g51980D	3	2	testScore.PC	0.428249
branch count stem 1	BnaA09g51980D	3	3	testScore.R2	0.305912
branch count stem 1	BnaA09g51980D	3	3	testScore.PC	0.650581
branch count stem 1	BnaA09g51980D	3	4	testScore.R2	0.0323756
branch count stem 1	BnaA09g51980D	3	4	testScore.PC	0.327096
branch count stem 1	BnaA09g51980D	3	5	testScore.R2	0.212374
branch count stem 1	BnaA09g51980D	3	5	testScore.PC	0.549649
branch count stem 1	BnaA09g51980D	3	6	testScore.R2	0.180078
branch count stem 1	BnaA09g51980D	3	6	testScore.PC	0.429741
branch count stem 1	BnaA09g51980D	3	7	testScore.R2	0.23449
branch count stem 1	BnaA09g51980D	3	7	testScore.PC	0.74555
branch count stem 1	BnaA09g51980D	3	8	testScore.R2	0.223323
branch count stem 1	BnaA09g51980D	3	8	testScore.PC	0.598761
branch count stem 1	BnaA09g51980D	3	9	testScore.R2	-0.267496
branch count stem 1	BnaA09g51980D	3	9	testScore.PC	0.300012
branch count stem 1	BnaA09g51980D	4	0	testScore.R2	0.35105
branch count stem 1	BnaA09g51980D	4	0	testScore.PC	0.597794
branch count stem 1	BnaA09g51980D	4	1	testScore.R2	0.332448
branch count stem 1	BnaA09g51980D	4	1	testScore.PC	0.650452
branch count stem 1	BnaA09g51980D	4	2	testScore.R2	-0.122685
branch count stem 1	BnaA09g51980D	4	2	testScore.PC	0.50185
branch count stem 1	BnaA09g51980D	4	3	testScore.R2	0.324899
branch count stem 1	BnaA09g51980D	4	3	testScore.PC	0.595947
branch count stem 1	BnaA09g51980D	4	4	testScore.R2	0.627351
branch count stem 1	BnaA09g51980D	4	4	testScore.PC	0.857964
branch count stem 1	BnaA09g51980D	4	5	testScore.R2	0.123873
branch count stem 1	BnaA09g51980D	4	5	testScore.PC	0.675434
branch count stem 1	BnaA09g51980D	4	6	testScore.R2	-0.175147
branch count stem 1	BnaA09g51980D	4	6	testScore.PC	0.346635
branch count stem 1	BnaA09g51980D	4	7	testScore.R2	-0.151172
branch count stem 1	BnaA09g51980D	4	7	testScore.PC	0.114097
branch count stem 1	BnaA09g51980D	4	8	testScore.R2	0.153369
branch count stem 1	BnaA09g51980D	4	8	testScore.PC	0.484544
branch count stem 1	BnaA09g51980D	4	9	testScore.R2	-0.190895
branch count stem 1	BnaA09g51980D	4	9	testScore.PC	0.410077
branch count stem 1	BnaA09g51980D	5	0	testScore.R2	0.433599
branch count stem 1	BnaA09g51980D	5	0	testScore.PC	0.736946
branch count stem 1	BnaA09g51980D	5	1	testScore.R2	0.204229
branch count stem 1	BnaA09g51980D	5	1	testScore.PC	0.705902
branch count stem 1	BnaA09g51980D	5	2	testScore.R2	-1.06891
branch count stem 1	BnaA09g51980D	5	2	testScore.PC	0.693018
branch count stem 1	BnaA09g51980D	5	3	testScore.R2	0.398844
branch count stem 1	BnaA09g51980D	5	3	testScore.PC	0.670882
branch count stem 1	BnaA09g51980D	5	4	testScore.R2	-0.773315
branch count stem 1	BnaA09g51980D	5	4	testScore.PC	0.674716
branch count stem 1	BnaA09g51980D	5	5	testScore.R2	-0.200005
branch count stem 1	BnaA09g51980D	5	5	testScore.PC	0.510253
branch count stem 1	BnaA09g51980D	5	6	testScore.R2	0.187543
branch count stem 1	BnaA09g51980D	5	6	testScore.PC	0.549753
branch count stem 1	BnaA09g51980D	5	7	testScore.R2	0.438247
branch count stem 1	BnaA09g51980D	5	7	testScore.PC	0.695937
branch count stem 1	BnaA09g51980D	5	8	testScore.R2	0.704394
branch count stem 1	BnaA09g51980D	5	8	testScore.PC	0.893122
branch count stem 1	BnaA09g51980D	5	9	testScore.R2	-0.742025
branch count stem 1	BnaA09g51980D	5	9	testScore.PC	-0.566803
branch count stem 1	BnaA09g51980D	6	0	testScore.R2	0.406729
branch count stem 1	BnaA09g51980D	6	0	testScore.PC	0.65766
branch count stem 1	BnaA09g51980D	6	1	testScore.R2	0.37583
branch count stem 1	BnaA09g51980D	6	1	testScore.PC	0.758258
branch count stem 1	BnaA09g51980D	6	2	testScore.R2	0.408164
branch count stem 1	BnaA09g51980D	6	2	testScore.PC	0.821196
branch count stem 1	BnaA09g51980D	6	3	testScore.R2	0.566379
branch count stem 1	BnaA09g51980D	6	3	testScore.PC	0.809977
branch count stem 1	BnaA09g51980D	6	4	testScore.R2	0.482176
branch count stem 1	BnaA09g51980D	6	4	testScore.PC	0.862714
branch count stem 1	BnaA09g51980D	6	5	testScore.R2	0.0798935
branch count stem 1	BnaA09g51980D	6	5	testScore.PC	0.415399
branch count stem 1	BnaA09g51980D	6	6	testScore.R2	0.440889
branch count stem 1	BnaA09g51980D	6	6	testScore.PC	0.796776
branch count stem 1	BnaA09g51980D	6	7	testScore.R2	0.324238
branch count stem 1	BnaA09g51980D	6	7	testScore.PC	0.621294
branch count stem 1	BnaA09g51980D	6	8	testScore.R2	-0.0422632
branch count stem 1	BnaA09g51980D	6	8	testScore.PC	0.353675
branch count stem 1	BnaA09g51980D	6	9	testScore.R2	0.013191
branch count stem 1	BnaA09g51980D	6	9	testScore.PC	0.697579
branch count stem 1	BnaA09g51980D	7	0	testScore.R2	0.497721
branch count stem 1	BnaA09g51980D	7	0	testScore.PC	0.910459
branch count stem 1	BnaA09g51980D	7	1	testScore.R2	-1.54314
branch count stem 1	BnaA09g51980D	7	1	testScore.PC	0.114232
branch count stem 1	BnaA09g51980D	7	2	testScore.R2	0.736998
branch count stem 1	BnaA09g51980D	7	2	testScore.PC	0.887552
branch count stem 1	BnaA09g51980D	7	3	testScore.R2	-0.571965
branch count stem 1	BnaA09g51980D	7	3	testScore.PC	0.692364
branch count stem 1	BnaA09g51980D	7	4	testScore.R2	-0.702795
branch count stem 1	BnaA09g51980D	7	4	testScore.PC	0.486351
branch count stem 1	BnaA09g51980D	7	5	testScore.R2	-0.253775
branch count stem 1	BnaA09g51980D	7	5	testScore.PC	0.0238114
branch count stem 1	BnaA09g51980D	7	6	testScore.R2	-0.02783
branch count stem 1	BnaA09g51980D	7	6	testScore.PC	0.610444
branch count stem 1	BnaA09g51980D	7	7	testScore.R2	-1.4035
branch count stem 1	BnaA09g51980D	7	7	testScore.PC	-0.252843
branch count stem 1	BnaA09g51980D	7	8	testScore.R2	0.166027
branch count stem 1	BnaA09g51980D	7	8	testScore.PC	0.571994
branch count stem 1	BnaA09g51980D	7	9	testScore.R2	-0.484035
branch count stem 1	BnaA09g51980D	7	9	testScore.PC	0.0497957
branch count stem 1	BnaA09g51980D	8	0	testScore.R2	0.560131
branch count stem 1	BnaA09g51980D	8	0	testScore.PC	0.874607
branch count stem 1	BnaA09g51980D	8	1	testScore.R2	0.2351
branch count stem 1	BnaA09g51980D	8	1	testScore.PC	0.523754
branch count stem 1	BnaA09g51980D	8	2	testScore.R2	-0.0676275
branch count stem 1	BnaA09g51980D	8	2	testScore.PC	0.574192
branch count stem 1	BnaA09g51980D	8	3	testScore.R2	0.442779
branch count stem 1	BnaA09g51980D	8	3	testScore.PC	0.878956
branch count stem 1	BnaA09g51980D	8	4	testScore.R2	-0.202612
branch count stem 1	BnaA09g51980D	8	4	testScore.PC	0.120989
branch count stem 1	BnaA09g51980D	8	5	testScore.R2	-0.0762956
branch count stem 1	BnaA09g51980D	8	5	testScore.PC	0.157069
branch count stem 1	BnaA09g51980D	8	6	testScore.R2	0.335418
branch count stem 1	BnaA09g51980D	8	6	testScore.PC	0.588741
branch count stem 1	BnaA09g51980D	8	7	testScore.R2	0.254308
branch count stem 1	BnaA09g51980D	8	7	testScore.PC	0.620679
branch count stem 1	BnaA09g51980D	8	8	testScore.R2	-0.656952
branch count stem 1	BnaA09g51980D	8	8	testScore.PC	0.1972
branch count stem 1	BnaA09g51980D	8	9	testScore.R2	0.235323
branch count stem 1	BnaA09g51980D	8	9	testScore.PC	0.848761
branch count stem 1	BnaA09g52260D	0	0	testScore.R2	0.775524
branch count stem 1	BnaA09g52260D	0	0	testScore.PC	0.942399
branch count stem 1	BnaA09g52260D	0	1	testScore.R2	-0.0644326
branch count stem 1	BnaA09g52260D	0	1	testScore.PC	0.485808
branch count stem 1	BnaA09g52260D	0	2	testScore.R2	0.0805376
branch count stem 1	BnaA09g52260D	0	2	testScore.PC	0.599808
branch count stem 1	BnaA09g52260D	0	3	testScore.R2	-2.2377
branch count stem 1	BnaA09g52260D	0	3	testScore.PC	-0.0566894
branch count stem 1	BnaA09g52260D	0	4	testScore.R2	0.362259
branch count stem 1	BnaA09g52260D	0	4	testScore.PC	0.653671
branch count stem 1	BnaA09g52260D	0	5	testScore.R2	0.272826
branch count stem 1	BnaA09g52260D	0	5	testScore.PC	0.827367
branch count stem 1	BnaA09g52260D	0	6	testScore.R2	-0.592877
branch count stem 1	BnaA09g52260D	0	6	testScore.PC	0.314296
branch count stem 1	BnaA09g52260D	0	7	testScore.R2	0.577954
branch count stem 1	BnaA09g52260D	0	7	testScore.PC	0.789723
branch count stem 1	BnaA09g52260D	0	8	testScore.R2	0.0509948
branch count stem 1	BnaA09g52260D	0	8	testScore.PC	0.231995
branch count stem 1	BnaA09g52260D	0	9	testScore.R2	-0.350504
branch count stem 1	BnaA09g52260D	0	9	testScore.PC	0.437544
branch count stem 1	BnaA09g52260D	1	0	testScore.R2	-0.130823
branch count stem 1	BnaA09g52260D	1	0	testScore.PC	0.415369
branch count stem 1	BnaA09g52260D	1	1	testScore.R2	0.547613
branch count stem 1	BnaA09g52260D	1	1	testScore.PC	0.875942
branch count stem 1	BnaA09g52260D	1	2	testScore.R2	-1.07023
branch count stem 1	BnaA09g52260D	1	2	testScore.PC	-0.403588
branch count stem 1	BnaA09g52260D	1	3	testScore.R2	0.155012
branch count stem 1	BnaA09g52260D	1	3	testScore.PC	0.749586
branch count stem 1	BnaA09g52260D	1	4	testScore.R2	-1.28056
branch count stem 1	BnaA09g52260D	1	4	testScore.PC	0.397533
branch count stem 1	BnaA09g52260D	1	5	testScore.R2	0.31394
branch count stem 1	BnaA09g52260D	1	5	testScore.PC	0.891929
branch count stem 1	BnaA09g52260D	1	6	testScore.R2	0.414876
branch count stem 1	BnaA09g52260D	1	6	testScore.PC	0.809715
branch count stem 1	BnaA09g52260D	1	7	testScore.R2	-1.22417
branch count stem 1	BnaA09g52260D	1	7	testScore.PC	0.32098
branch count stem 1	BnaA09g52260D	1	8	testScore.R2	0.363528
branch count stem 1	BnaA09g52260D	1	8	testScore.PC	0.63478
branch count stem 1	BnaA09g52260D	1	9	testScore.R2	0.768616
branch count stem 1	BnaA09g52260D	1	9	testScore.PC	0.90644
branch count stem 1	BnaA09g52260D	2	0	testScore.R2	0.263327
branch count stem 1	BnaA09g52260D	2	0	testScore.PC	0.732839
branch count stem 1	BnaA09g52260D	2	1	testScore.R2	0.514387
branch count stem 1	BnaA09g52260D	2	1	testScore.PC	0.745278
branch count stem 1	BnaA09g52260D	2	2	testScore.R2	-0.956685
branch count stem 1	BnaA09g52260D	2	2	testScore.PC	0.0280326
branch count stem 1	BnaA09g52260D	2	3	testScore.R2	-0.527706
branch count stem 1	BnaA09g52260D	2	3	testScore.PC	0.146962
branch count stem 1	BnaA09g52260D	2	4	testScore.R2	0.0912151
branch count stem 1	BnaA09g52260D	2	4	testScore.PC	0.454653
branch count stem 1	BnaA09g52260D	2	5	testScore.R2	0.406317
branch count stem 1	BnaA09g52260D	2	5	testScore.PC	0.844561
branch count stem 1	BnaA09g52260D	2	6	testScore.R2	0.245968
branch count stem 1	BnaA09g52260D	2	6	testScore.PC	0.525835
branch count stem 1	BnaA09g52260D	2	7	testScore.R2	0.152604
branch count stem 1	BnaA09g52260D	2	7	testScore.PC	0.45465
branch count stem 1	BnaA09g52260D	2	8	testScore.R2	-0.00388341
branch count stem 1	BnaA09g52260D	2	8	testScore.PC	0.545234
branch count stem 1	BnaA09g52260D	2	9	testScore.R2	0.286178
branch count stem 1	BnaA09g52260D	2	9	testScore.PC	0.562106
branch count stem 1	BnaA09g52260D	3	0	testScore.R2	-0.00890539
branch count stem 1	BnaA09g52260D	3	0	testScore.PC	0.0872714
branch count stem 1	BnaA09g52260D	3	1	testScore.R2	0.814627
branch count stem 1	BnaA09g52260D	3	1	testScore.PC	0.902913
branch count stem 1	BnaA09g52260D	3	2	testScore.R2	-0.193712
branch count stem 1	BnaA09g52260D	3	2	testScore.PC	0.210532
branch count stem 1	BnaA09g52260D	3	3	testScore.R2	0.0737322
branch count stem 1	BnaA09g52260D	3	3	testScore.PC	0.371653
branch count stem 1	BnaA09g52260D	3	4	testScore.R2	0.135831
branch count stem 1	BnaA09g52260D	3	4	testScore.PC	0.400735
branch count stem 1	BnaA09g52260D	3	5	testScore.R2	0.484427
branch count stem 1	BnaA09g52260D	3	5	testScore.PC	0.796013
branch count stem 1	BnaA09g52260D	3	6	testScore.R2	0.0999013
branch count stem 1	BnaA09g52260D	3	6	testScore.PC	0.377842
branch count stem 1	BnaA09g52260D	3	7	testScore.R2	0.190921
branch count stem 1	BnaA09g52260D	3	7	testScore.PC	0.523488
branch count stem 1	BnaA09g52260D	3	8	testScore.R2	0.47692
branch count stem 1	BnaA09g52260D	3	8	testScore.PC	0.773001
branch count stem 1	BnaA09g52260D	3	9	testScore.R2	0.48595
branch count stem 1	BnaA09g52260D	3	9	testScore.PC	0.887395
branch count stem 1	BnaA09g52260D	4	0	testScore.R2	0.652353
branch count stem 1	BnaA09g52260D	4	0	testScore.PC	0.823933
branch count stem 1	BnaA09g52260D	4	1	testScore.R2	0.49808
branch count stem 1	BnaA09g52260D	4	1	testScore.PC	0.776431
branch count stem 1	BnaA09g52260D	4	2	testScore.R2	0.290447
branch count stem 1	BnaA09g52260D	4	2	testScore.PC	0.855281
branch count stem 1	BnaA09g52260D	4	3	testScore.R2	-0.659771
branch count stem 1	BnaA09g52260D	4	3	testScore.PC	-0.607927
branch count stem 1	BnaA09g52260D	4	4	testScore.R2	0.40296
branch count stem 1	BnaA09g52260D	4	4	testScore.PC	0.869272
branch count stem 1	BnaA09g52260D	4	5	testScore.R2	0.247839
branch count stem 1	BnaA09g52260D	4	5	testScore.PC	0.676609
branch count stem 1	BnaA09g52260D	4	6	testScore.R2	0.152089
branch count stem 1	BnaA09g52260D	4	6	testScore.PC	0.657832
branch count stem 1	BnaA09g52260D	4	7	testScore.R2	0.100741
branch count stem 1	BnaA09g52260D	4	7	testScore.PC	0.417559
branch count stem 1	BnaA09g52260D	4	8	testScore.R2	0.053424
branch count stem 1	BnaA09g52260D	4	8	testScore.PC	0.329488
branch count stem 1	BnaA09g52260D	4	9	testScore.R2	0.175441
branch count stem 1	BnaA09g52260D	4	9	testScore.PC	0.684754
branch count stem 1	BnaA09g52260D	5	0	testScore.R2	-0.0145322
branch count stem 1	BnaA09g52260D	5	0	testScore.PC	0.367826
branch count stem 1	BnaA09g52260D	5	1	testScore.R2	0.655668
branch count stem 1	BnaA09g52260D	5	1	testScore.PC	0.832146
branch count stem 1	BnaA09g52260D	5	2	testScore.R2	-0.545683
branch count stem 1	BnaA09g52260D	5	2	testScore.PC	0.845802
branch count stem 1	BnaA09g52260D	5	3	testScore.R2	0.658008
branch count stem 1	BnaA09g52260D	5	3	testScore.PC	0.866515
branch count stem 1	BnaA09g52260D	5	4	testScore.R2	-0.369034
branch count stem 1	BnaA09g52260D	5	4	testScore.PC	0.593874
branch count stem 1	BnaA09g52260D	5	5	testScore.R2	-0.197097
branch count stem 1	BnaA09g52260D	5	5	testScore.PC	0.550894
branch count stem 1	BnaA09g52260D	5	6	testScore.R2	0.454448
branch count stem 1	BnaA09g52260D	5	6	testScore.PC	0.713343
branch count stem 1	BnaA09g52260D	5	7	testScore.R2	0.399963
branch count stem 1	BnaA09g52260D	5	7	testScore.PC	0.752475
branch count stem 1	BnaA09g52260D	5	8	testScore.R2	-0.141745
branch count stem 1	BnaA09g52260D	5	8	testScore.PC	0.256067
branch count stem 1	BnaA09g52260D	5	9	testScore.R2	-0.229013
branch count stem 1	BnaA09g52260D	5	9	testScore.PC	-0.109028
branch count stem 1	BnaA09g52260D	6	0	testScore.R2	0.590643
branch count stem 1	BnaA09g52260D	6	0	testScore.PC	0.769543
branch count stem 1	BnaA09g52260D	6	1	testScore.R2	0.77533
branch count stem 1	BnaA09g52260D	6	1	testScore.PC	0.891437
branch count stem 1	BnaA09g52260D	6	2	testScore.R2	0.292616
branch count stem 1	BnaA09g52260D	6	2	testScore.PC	0.641751
branch count stem 1	BnaA09g52260D	6	3	testScore.R2	0.727847
branch count stem 1	BnaA09g52260D	6	3	testScore.PC	0.866137
branch count stem 1	BnaA09g52260D	6	4	testScore.R2	0.513495
branch count stem 1	BnaA09g52260D	6	4	testScore.PC	0.774688
branch count stem 1	BnaA09g52260D	6	5	testScore.R2	0.411474
branch count stem 1	BnaA09g52260D	6	5	testScore.PC	0.770132
branch count stem 1	BnaA09g52260D	6	6	testScore.R2	-1.04432
branch count stem 1	BnaA09g52260D	6	6	testScore.PC	-0.0284255
branch count stem 1	BnaA09g52260D	6	7	testScore.R2	-0.501367
branch count stem 1	BnaA09g52260D	6	7	testScore.PC	-0.287969
branch count stem 1	BnaA09g52260D	6	8	testScore.R2	-0.128903
branch count stem 1	BnaA09g52260D	6	8	testScore.PC	0.0878416
branch count stem 1	BnaA09g52260D	6	9	testScore.R2	0.216613
branch count stem 1	BnaA09g52260D	6	9	testScore.PC	0.751315
branch count stem 1	BnaA09g52260D	7	0	testScore.R2	-0.129702
branch count stem 1	BnaA09g52260D	7	0	testScore.PC	0.31574
branch count stem 1	BnaA09g52260D	7	1	testScore.R2	-1.61541
branch count stem 1	BnaA09g52260D	7	1	testScore.PC	-0.339474
branch count stem 1	BnaA09g52260D	7	2	testScore.R2	0.480555
branch count stem 1	BnaA09g52260D	7	2	testScore.PC	0.908522
branch count stem 1	BnaA09g52260D	7	3	testScore.R2	-0.602775
branch count stem 1	BnaA09g52260D	7	3	testScore.PC	-0.1962
branch count stem 1	BnaA09g52260D	7	4	testScore.R2	-1.85243
branch count stem 1	BnaA09g52260D	7	4	testScore.PC	0.174406
branch count stem 1	BnaA09g52260D	7	5	testScore.R2	0.636661
branch count stem 1	BnaA09g52260D	7	5	testScore.PC	0.937754
branch count stem 1	BnaA09g52260D	7	6	testScore.R2	-0.0977138
branch count stem 1	BnaA09g52260D	7	6	testScore.PC	0.60686
branch count stem 1	BnaA09g52260D	7	7	testScore.R2	-0.225638
branch count stem 1	BnaA09g52260D	7	7	testScore.PC	0.447599
branch count stem 1	BnaA09g52260D	7	8	testScore.R2	0.409443
branch count stem 1	BnaA09g52260D	7	8	testScore.PC	0.706176
branch count stem 1	BnaA09g52260D	7	9	testScore.R2	-0.312413
branch count stem 1	BnaA09g52260D	7	9	testScore.PC	-0.0353007
branch count stem 1	BnaA09g52260D	8	0	testScore.R2	0.106734
branch count stem 1	BnaA09g52260D	8	0	testScore.PC	0.834002
branch count stem 1	BnaA09g52260D	8	1	testScore.R2	-0.202353
branch count stem 1	BnaA09g52260D	8	1	testScore.PC	-0.0210209
branch count stem 1	BnaA09g52260D	8	2	testScore.R2	0.736063
branch count stem 1	BnaA09g52260D	8	2	testScore.PC	0.907084
branch count stem 1	BnaA09g52260D	8	3	testScore.R2	0.145113
branch count stem 1	BnaA09g52260D	8	3	testScore.PC	0.53916
branch count stem 1	BnaA09g52260D	8	4	testScore.R2	0.249633
branch count stem 1	BnaA09g52260D	8	4	testScore.PC	0.589782
branch count stem 1	BnaA09g52260D	8	5	testScore.R2	0.420744
branch count stem 1	BnaA09g52260D	8	5	testScore.PC	0.880211
branch count stem 1	BnaA09g52260D	8	6	testScore.R2	-0.129064
branch count stem 1	BnaA09g52260D	8	6	testScore.PC	-0.0952327
branch count stem 1	BnaA09g52260D	8	7	testScore.R2	0.482899
branch count stem 1	BnaA09g52260D	8	7	testScore.PC	0.790103
branch count stem 1	BnaA09g52260D	8	8	testScore.R2	0.0425498
branch count stem 1	BnaA09g52260D	8	8	testScore.PC	0.44973
branch count stem 1	BnaA09g52260D	8	9	testScore.R2	0.257203
branch count stem 1	BnaA09g52260D	8	9	testScore.PC	0.68985
branch count stem 1	BnaA09g53040D	0	0	testScore.R2	0.33906
branch count stem 1	BnaA09g53040D	0	0	testScore.PC	0.590742
branch count stem 1	BnaA09g53040D	0	1	testScore.R2	-0.350453
branch count stem 1	BnaA09g53040D	0	1	testScore.PC	0.330867
branch count stem 1	BnaA09g53040D	0	2	testScore.R2	-1.00685
branch count stem 1	BnaA09g53040D	0	2	testScore.PC	0.383175
branch count stem 1	BnaA09g53040D	0	3	testScore.R2	0.156997
branch count stem 1	BnaA09g53040D	0	3	testScore.PC	0.656529
branch count stem 1	BnaA09g53040D	0	4	testScore.R2	0.336085
branch count stem 1	BnaA09g53040D	0	4	testScore.PC	0.727614
branch count stem 1	BnaA09g53040D	0	5	testScore.R2	0.375088
branch count stem 1	BnaA09g53040D	0	5	testScore.PC	0.909197
branch count stem 1	BnaA09g53040D	0	6	testScore.R2	-1.35748
branch count stem 1	BnaA09g53040D	0	6	testScore.PC	-0.455933
branch count stem 1	BnaA09g53040D	0	7	testScore.R2	0.736323
branch count stem 1	BnaA09g53040D	0	7	testScore.PC	0.962527
branch count stem 1	BnaA09g53040D	0	8	testScore.R2	0.281199
branch count stem 1	BnaA09g53040D	0	8	testScore.PC	0.900148
branch count stem 1	BnaA09g53040D	0	9	testScore.R2	0.535009
branch count stem 1	BnaA09g53040D	0	9	testScore.PC	0.81465
branch count stem 1	BnaA09g53040D	1	0	testScore.R2	0.649715
branch count stem 1	BnaA09g53040D	1	0	testScore.PC	0.897718
branch count stem 1	BnaA09g53040D	1	1	testScore.R2	0.265262
branch count stem 1	BnaA09g53040D	1	1	testScore.PC	0.61416
branch count stem 1	BnaA09g53040D	1	2	testScore.R2	0.401479
branch count stem 1	BnaA09g53040D	1	2	testScore.PC	0.935843
branch count stem 1	BnaA09g53040D	1	3	testScore.R2	0.206854
branch count stem 1	BnaA09g53040D	1	3	testScore.PC	0.538393
branch count stem 1	BnaA09g53040D	1	4	testScore.R2	-1.06999
branch count stem 1	BnaA09g53040D	1	4	testScore.PC	0.899081
branch count stem 1	BnaA09g53040D	1	5	testScore.R2	0.433566
branch count stem 1	BnaA09g53040D	1	5	testScore.PC	0.688965
branch count stem 1	BnaA09g53040D	1	6	testScore.R2	0.242148
branch count stem 1	BnaA09g53040D	1	6	testScore.PC	0.563513
branch count stem 1	BnaA09g53040D	1	7	testScore.R2	-6.32773
branch count stem 1	BnaA09g53040D	1	7	testScore.PC	0.3008
branch count stem 1	BnaA09g53040D	1	8	testScore.R2	0.377914
branch count stem 1	BnaA09g53040D	1	8	testScore.PC	0.710955
branch count stem 1	BnaA09g53040D	1	9	testScore.R2	0.504624
branch count stem 1	BnaA09g53040D	1	9	testScore.PC	0.819948
branch count stem 1	BnaA09g53040D	2	0	testScore.R2	-0.0181403
branch count stem 1	BnaA09g53040D	2	0	testScore.PC	0.428056
branch count stem 1	BnaA09g53040D	2	1	testScore.R2	0.548192
branch count stem 1	BnaA09g53040D	2	1	testScore.PC	0.92347
branch count stem 1	BnaA09g53040D	2	2	testScore.R2	-1.98714
branch count stem 1	BnaA09g53040D	2	2	testScore.PC	-0.170674
branch count stem 1	BnaA09g53040D	2	3	testScore.R2	-3.12515
branch count stem 1	BnaA09g53040D	2	3	testScore.PC	0.223469
branch count stem 1	BnaA09g53040D	2	4	testScore.R2	0.219425
branch count stem 1	BnaA09g53040D	2	4	testScore.PC	0.545978
branch count stem 1	BnaA09g53040D	2	5	testScore.R2	-0.264493
branch count stem 1	BnaA09g53040D	2	5	testScore.PC	-0.110805
branch count stem 1	BnaA09g53040D	2	6	testScore.R2	0.425375
branch count stem 1	BnaA09g53040D	2	6	testScore.PC	0.892597
branch count stem 1	BnaA09g53040D	2	7	testScore.R2	0.676953
branch count stem 1	BnaA09g53040D	2	7	testScore.PC	0.860502
branch count stem 1	BnaA09g53040D	2	8	testScore.R2	0.496645
branch count stem 1	BnaA09g53040D	2	8	testScore.PC	0.793954
branch count stem 1	BnaA09g53040D	2	9	testScore.R2	0.383974
branch count stem 1	BnaA09g53040D	2	9	testScore.PC	0.926238
branch count stem 1	BnaA09g53040D	3	0	testScore.R2	0.326494
branch count stem 1	BnaA09g53040D	3	0	testScore.PC	0.869647
branch count stem 1	BnaA09g53040D	3	1	testScore.R2	0.84708
branch count stem 1	BnaA09g53040D	3	1	testScore.PC	0.924377
branch count stem 1	BnaA09g53040D	3	2	testScore.R2	-1.57878
branch count stem 1	BnaA09g53040D	3	2	testScore.PC	0.108341
branch count stem 1	BnaA09g53040D	3	3	testScore.R2	0.448063
branch count stem 1	BnaA09g53040D	3	3	testScore.PC	0.810871
branch count stem 1	BnaA09g53040D	3	4	testScore.R2	-0.125935
branch count stem 1	BnaA09g53040D	3	4	testScore.PC	-0.00157653
branch count stem 1	BnaA09g53040D	3	5	testScore.R2	0.583266
branch count stem 1	BnaA09g53040D	3	5	testScore.PC	0.799693
branch count stem 1	BnaA09g53040D	3	6	testScore.R2	0.333818
branch count stem 1	BnaA09g53040D	3	6	testScore.PC	0.650998
branch count stem 1	BnaA09g53040D	3	7	testScore.R2	0.286038
branch count stem 1	BnaA09g53040D	3	7	testScore.PC	0.944126
branch count stem 1	BnaA09g53040D	3	8	testScore.R2	-0.642178
branch count stem 1	BnaA09g53040D	3	8	testScore.PC	-0.180634
branch count stem 1	BnaA09g53040D	3	9	testScore.R2	0.528778
branch count stem 1	BnaA09g53040D	3	9	testScore.PC	0.888103
branch count stem 1	BnaA09g53040D	4	0	testScore.R2	0.194987
branch count stem 1	BnaA09g53040D	4	0	testScore.PC	0.700898
branch count stem 1	BnaA09g53040D	4	1	testScore.R2	0.376227
branch count stem 1	BnaA09g53040D	4	1	testScore.PC	0.625765
branch count stem 1	BnaA09g53040D	4	2	testScore.R2	-0.27582
branch count stem 1	BnaA09g53040D	4	2	testScore.PC	0.284164
branch count stem 1	BnaA09g53040D	4	3	testScore.R2	0.138085
branch count stem 1	BnaA09g53040D	4	3	testScore.PC	0.405852
branch count stem 1	BnaA09g53040D	4	4	testScore.R2	0.486851
branch count stem 1	BnaA09g53040D	4	4	testScore.PC	0.941896
branch count stem 1	BnaA09g53040D	4	5	testScore.R2	0.209967
branch count stem 1	BnaA09g53040D	4	5	testScore.PC	0.458478
branch count stem 1	BnaA09g53040D	4	6	testScore.R2	0.0767615
branch count stem 1	BnaA09g53040D	4	6	testScore.PC	0.905617
branch count stem 1	BnaA09g53040D	4	7	testScore.R2	-0.532905
branch count stem 1	BnaA09g53040D	4	7	testScore.PC	-0.0501491
branch count stem 1	BnaA09g53040D	4	8	testScore.R2	0.509393
branch count stem 1	BnaA09g53040D	4	8	testScore.PC	0.751813
branch count stem 1	BnaA09g53040D	4	9	testScore.R2	0.693522
branch count stem 1	BnaA09g53040D	4	9	testScore.PC	0.847265
branch count stem 1	BnaA09g53040D	5	0	testScore.R2	0.208907
branch count stem 1	BnaA09g53040D	5	0	testScore.PC	0.60724
branch count stem 1	BnaA09g53040D	5	1	testScore.R2	0.548179
branch count stem 1	BnaA09g53040D	5	1	testScore.PC	0.82353
branch count stem 1	BnaA09g53040D	5	2	testScore.R2	-0.300153
branch count stem 1	BnaA09g53040D	5	2	testScore.PC	0.945827
branch count stem 1	BnaA09g53040D	5	3	testScore.R2	0.668304
branch count stem 1	BnaA09g53040D	5	3	testScore.PC	0.86537
branch count stem 1	BnaA09g53040D	5	4	testScore.R2	-0.143489
branch count stem 1	BnaA09g53040D	5	4	testScore.PC	0.554586
branch count stem 1	BnaA09g53040D	5	5	testScore.R2	0.0930078
branch count stem 1	BnaA09g53040D	5	5	testScore.PC	0.704401
branch count stem 1	BnaA09g53040D	5	6	testScore.R2	-0.0037021
branch count stem 1	BnaA09g53040D	5	6	testScore.PC	0.381286
branch count stem 1	BnaA09g53040D	5	7	testScore.R2	0.116314
branch count stem 1	BnaA09g53040D	5	7	testScore.PC	0.654651
branch count stem 1	BnaA09g53040D	5	8	testScore.R2	0.337591
branch count stem 1	BnaA09g53040D	5	8	testScore.PC	0.744001
branch count stem 1	BnaA09g53040D	5	9	testScore.R2	-1.45218
branch count stem 1	BnaA09g53040D	5	9	testScore.PC	-0.2819
branch count stem 1	BnaA09g53040D	6	0	testScore.R2	0.580231
branch count stem 1	BnaA09g53040D	6	0	testScore.PC	0.7816
branch count stem 1	BnaA09g53040D	6	1	testScore.R2	0.541555
branch count stem 1	BnaA09g53040D	6	1	testScore.PC	0.762795
branch count stem 1	BnaA09g53040D	6	2	testScore.R2	0.620515
branch count stem 1	BnaA09g53040D	6	2	testScore.PC	0.84002
branch count stem 1	BnaA09g53040D	6	3	testScore.R2	0.718316
branch count stem 1	BnaA09g53040D	6	3	testScore.PC	0.859632
branch count stem 1	BnaA09g53040D	6	4	testScore.R2	0.528582
branch count stem 1	BnaA09g53040D	6	4	testScore.PC	0.847334
branch count stem 1	BnaA09g53040D	6	5	testScore.R2	0.322569
branch count stem 1	BnaA09g53040D	6	5	testScore.PC	0.688384
branch count stem 1	BnaA09g53040D	6	6	testScore.R2	-0.721834
branch count stem 1	BnaA09g53040D	6	6	testScore.PC	0.293304
branch count stem 1	BnaA09g53040D	6	7	testScore.R2	-0.201539
branch count stem 1	BnaA09g53040D	6	7	testScore.PC	-0.0908106
branch count stem 1	BnaA09g53040D	6	8	testScore.R2	-0.0687081
branch count stem 1	BnaA09g53040D	6	8	testScore.PC	0.357166
branch count stem 1	BnaA09g53040D	6	9	testScore.R2	0.147198
branch count stem 1	BnaA09g53040D	6	9	testScore.PC	0.766389
branch count stem 1	BnaA09g53040D	7	0	testScore.R2	0.0204378
branch count stem 1	BnaA09g53040D	7	0	testScore.PC	0.599331
branch count stem 1	BnaA09g53040D	7	1	testScore.R2	-2.11729
branch count stem 1	BnaA09g53040D	7	1	testScore.PC	-0.0293534
branch count stem 1	BnaA09g53040D	7	2	testScore.R2	0.326631
branch count stem 1	BnaA09g53040D	7	2	testScore.PC	0.698994
branch count stem 1	BnaA09g53040D	7	3	testScore.R2	0.139955
branch count stem 1	BnaA09g53040D	7	3	testScore.PC	0.827893
branch count stem 1	BnaA09g53040D	7	4	testScore.R2	-0.636782
branch count stem 1	BnaA09g53040D	7	4	testScore.PC	0.286225
branch count stem 1	BnaA09g53040D	7	5	testScore.R2	0.0381187
branch count stem 1	BnaA09g53040D	7	5	testScore.PC	0.380237
branch count stem 1	BnaA09g53040D	7	6	testScore.R2	0.337091
branch count stem 1	BnaA09g53040D	7	6	testScore.PC	0.791045
branch count stem 1	BnaA09g53040D	7	7	testScore.R2	-0.295589
branch count stem 1	BnaA09g53040D	7	7	testScore.PC	0.296401
branch count stem 1	BnaA09g53040D	7	8	testScore.R2	-0.0692739
branch count stem 1	BnaA09g53040D	7	8	testScore.PC	0.330735
branch count stem 1	BnaA09g53040D	7	9	testScore.R2	0.246101
branch count stem 1	BnaA09g53040D	7	9	testScore.PC	0.653777
branch count stem 1	BnaA09g53040D	8	0	testScore.R2	0.562888
branch count stem 1	BnaA09g53040D	8	0	testScore.PC	0.914961
branch count stem 1	BnaA09g53040D	8	1	testScore.R2	0.339882
branch count stem 1	BnaA09g53040D	8	1	testScore.PC	0.669799
branch count stem 1	BnaA09g53040D	8	2	testScore.R2	0.672626
branch count stem 1	BnaA09g53040D	8	2	testScore.PC	0.867268
branch count stem 1	BnaA09g53040D	8	3	testScore.R2	0.424304
branch count stem 1	BnaA09g53040D	8	3	testScore.PC	0.719082
branch count stem 1	BnaA09g53040D	8	4	testScore.R2	-0.036965
branch count stem 1	BnaA09g53040D	8	4	testScore.PC	0.666778
branch count stem 1	BnaA09g53040D	8	5	testScore.R2	-0.461849
branch count stem 1	BnaA09g53040D	8	5	testScore.PC	0.226293
branch count stem 1	BnaA09g53040D	8	6	testScore.R2	0.368745
branch count stem 1	BnaA09g53040D	8	6	testScore.PC	0.76304
branch count stem 1	BnaA09g53040D	8	7	testScore.R2	0.34278
branch count stem 1	BnaA09g53040D	8	7	testScore.PC	0.694722
branch count stem 1	BnaA09g53040D	8	8	testScore.R2	-0.671605
branch count stem 1	BnaA09g53040D	8	8	testScore.PC	-0.0692779
branch count stem 1	BnaA09g53040D	8	9	testScore.R2	0.0251026
branch count stem 1	BnaA09g53040D	8	9	testScore.PC	0.222506
branch count stem 1	BnaA10g01410D	0	0	testScore.R2	0.322637
branch count stem 1	BnaA10g01410D	0	0	testScore.PC	0.603219
branch count stem 1	BnaA10g01410D	0	1	testScore.R2	0.53548
branch count stem 1	BnaA10g01410D	0	1	testScore.PC	0.864192
branch count stem 1	BnaA10g01410D	0	2	testScore.R2	-0.18741
branch count stem 1	BnaA10g01410D	0	2	testScore.PC	0.510903
branch count stem 1	BnaA10g01410D	0	3	testScore.R2	-0.28967
branch count stem 1	BnaA10g01410D	0	3	testScore.PC	0.365715
branch count stem 1	BnaA10g01410D	0	4	testScore.R2	0.462498
branch count stem 1	BnaA10g01410D	0	4	testScore.PC	0.698386
branch count stem 1	BnaA10g01410D	0	5	testScore.R2	-0.120389
branch count stem 1	BnaA10g01410D	0	5	testScore.PC	0.0235884
branch count stem 1	BnaA10g01410D	0	6	testScore.R2	-1.14546
branch count stem 1	BnaA10g01410D	0	6	testScore.PC	0.0833442
branch count stem 1	BnaA10g01410D	0	7	testScore.R2	0.681867
branch count stem 1	BnaA10g01410D	0	7	testScore.PC	0.859685
branch count stem 1	BnaA10g01410D	0	8	testScore.R2	0.283457
branch count stem 1	BnaA10g01410D	0	8	testScore.PC	0.561573
branch count stem 1	BnaA10g01410D	0	9	testScore.R2	0.166261
branch count stem 1	BnaA10g01410D	0	9	testScore.PC	0.642113
branch count stem 1	BnaA10g01410D	1	0	testScore.R2	0.464041
branch count stem 1	BnaA10g01410D	1	0	testScore.PC	0.750718
branch count stem 1	BnaA10g01410D	1	1	testScore.R2	0.326971
branch count stem 1	BnaA10g01410D	1	1	testScore.PC	0.694855
branch count stem 1	BnaA10g01410D	1	2	testScore.R2	0.350174
branch count stem 1	BnaA10g01410D	1	2	testScore.PC	0.614553
branch count stem 1	BnaA10g01410D	1	3	testScore.R2	0.389823
branch count stem 1	BnaA10g01410D	1	3	testScore.PC	0.806395
branch count stem 1	BnaA10g01410D	1	4	testScore.R2	-1.35604
branch count stem 1	BnaA10g01410D	1	4	testScore.PC	0.94822
branch count stem 1	BnaA10g01410D	1	5	testScore.R2	0.234131
branch count stem 1	BnaA10g01410D	1	5	testScore.PC	0.619395
branch count stem 1	BnaA10g01410D	1	6	testScore.R2	-0.320514
branch count stem 1	BnaA10g01410D	1	6	testScore.PC	2.87003e-05
branch count stem 1	BnaA10g01410D	1	7	testScore.R2	-2.77514
branch count stem 1	BnaA10g01410D	1	7	testScore.PC	-0.024912
branch count stem 1	BnaA10g01410D	1	8	testScore.R2	0.668121
branch count stem 1	BnaA10g01410D	1	8	testScore.PC	0.883421
branch count stem 1	BnaA10g01410D	1	9	testScore.R2	0.548706
branch count stem 1	BnaA10g01410D	1	9	testScore.PC	0.781514
branch count stem 1	BnaA10g01410D	2	0	testScore.R2	0.00921158
branch count stem 1	BnaA10g01410D	2	0	testScore.PC	0.425083
branch count stem 1	BnaA10g01410D	2	1	testScore.R2	0.464355
branch count stem 1	BnaA10g01410D	2	1	testScore.PC	0.759084
branch count stem 1	BnaA10g01410D	2	2	testScore.R2	-0.505737
branch count stem 1	BnaA10g01410D	2	2	testScore.PC	0.325284
branch count stem 1	BnaA10g01410D	2	3	testScore.R2	-0.720243
branch count stem 1	BnaA10g01410D	2	3	testScore.PC	0.217596
branch count stem 1	BnaA10g01410D	2	4	testScore.R2	0.504887
branch count stem 1	BnaA10g01410D	2	4	testScore.PC	0.846526
branch count stem 1	BnaA10g01410D	2	5	testScore.R2	0.478142
branch count stem 1	BnaA10g01410D	2	5	testScore.PC	0.782121
branch count stem 1	BnaA10g01410D	2	6	testScore.R2	0.1453
branch count stem 1	BnaA10g01410D	2	6	testScore.PC	0.470091
branch count stem 1	BnaA10g01410D	2	7	testScore.R2	-0.0160007
branch count stem 1	BnaA10g01410D	2	7	testScore.PC	0.43615
branch count stem 1	BnaA10g01410D	2	8	testScore.R2	0.306343
branch count stem 1	BnaA10g01410D	2	8	testScore.PC	0.561116
branch count stem 1	BnaA10g01410D	2	9	testScore.R2	0.199644
branch count stem 1	BnaA10g01410D	2	9	testScore.PC	0.626576
branch count stem 1	BnaA10g01410D	3	0	testScore.R2	0.386704
branch count stem 1	BnaA10g01410D	3	0	testScore.PC	0.702815
branch count stem 1	BnaA10g01410D	3	1	testScore.R2	0.549813
branch count stem 1	BnaA10g01410D	3	1	testScore.PC	0.818111
branch count stem 1	BnaA10g01410D	3	2	testScore.R2	-0.82139
branch count stem 1	BnaA10g01410D	3	2	testScore.PC	-0.19929
branch count stem 1	BnaA10g01410D	3	3	testScore.R2	0.438642
branch count stem 1	BnaA10g01410D	3	3	testScore.PC	0.790331
branch count stem 1	BnaA10g01410D	3	4	testScore.R2	0.0339179
branch count stem 1	BnaA10g01410D	3	4	testScore.PC	0.289519
branch count stem 1	BnaA10g01410D	3	5	testScore.R2	0.610841
branch count stem 1	BnaA10g01410D	3	5	testScore.PC	0.790895
branch count stem 1	BnaA10g01410D	3	6	testScore.R2	-0.251102
branch count stem 1	BnaA10g01410D	3	6	testScore.PC	-0.089113
branch count stem 1	BnaA10g01410D	3	7	testScore.R2	-0.479663
branch count stem 1	BnaA10g01410D	3	7	testScore.PC	0.453261
branch count stem 1	BnaA10g01410D	3	8	testScore.R2	0.683656
branch count stem 1	BnaA10g01410D	3	8	testScore.PC	0.928335
branch count stem 1	BnaA10g01410D	3	9	testScore.R2	0.173148
branch count stem 1	BnaA10g01410D	3	9	testScore.PC	0.559151
branch count stem 1	BnaA10g01410D	4	0	testScore.R2	0.431319
branch count stem 1	BnaA10g01410D	4	0	testScore.PC	0.759613
branch count stem 1	BnaA10g01410D	4	1	testScore.R2	0.329229
branch count stem 1	BnaA10g01410D	4	1	testScore.PC	0.633108
branch count stem 1	BnaA10g01410D	4	2	testScore.R2	0.0326122
branch count stem 1	BnaA10g01410D	4	2	testScore.PC	0.412299
branch count stem 1	BnaA10g01410D	4	3	testScore.R2	0.0677273
branch count stem 1	BnaA10g01410D	4	3	testScore.PC	0.280674
branch count stem 1	BnaA10g01410D	4	4	testScore.R2	0.50468
branch count stem 1	BnaA10g01410D	4	4	testScore.PC	0.869936
branch count stem 1	BnaA10g01410D	4	5	testScore.R2	-1.15835
branch count stem 1	BnaA10g01410D	4	5	testScore.PC	-0.229863
branch count stem 1	BnaA10g01410D	4	6	testScore.R2	0.419514
branch count stem 1	BnaA10g01410D	4	6	testScore.PC	0.817213
branch count stem 1	BnaA10g01410D	4	7	testScore.R2	-0.0880912
branch count stem 1	BnaA10g01410D	4	7	testScore.PC	0.652468
branch count stem 1	BnaA10g01410D	4	8	testScore.R2	0.403137
branch count stem 1	BnaA10g01410D	4	8	testScore.PC	0.694824
branch count stem 1	BnaA10g01410D	4	9	testScore.R2	0.240681
branch count stem 1	BnaA10g01410D	4	9	testScore.PC	0.494315
branch count stem 1	BnaA10g01410D	5	0	testScore.R2	0.51961
branch count stem 1	BnaA10g01410D	5	0	testScore.PC	0.769946
branch count stem 1	BnaA10g01410D	5	1	testScore.R2	0.545294
branch count stem 1	BnaA10g01410D	5	1	testScore.PC	0.75414
branch count stem 1	BnaA10g01410D	5	2	testScore.R2	-2.17551
branch count stem 1	BnaA10g01410D	5	2	testScore.PC	0.0718466
branch count stem 1	BnaA10g01410D	5	3	testScore.R2	0.612918
branch count stem 1	BnaA10g01410D	5	3	testScore.PC	0.858499
branch count stem 1	BnaA10g01410D	5	4	testScore.R2	-0.262314
branch count stem 1	BnaA10g01410D	5	4	testScore.PC	0.697239
branch count stem 1	BnaA10g01410D	5	5	testScore.R2	-0.185465
branch count stem 1	BnaA10g01410D	5	5	testScore.PC	0.540631
branch count stem 1	BnaA10g01410D	5	6	testScore.R2	0.59361
branch count stem 1	BnaA10g01410D	5	6	testScore.PC	0.936741
branch count stem 1	BnaA10g01410D	5	7	testScore.R2	-0.742689
branch count stem 1	BnaA10g01410D	5	7	testScore.PC	-0.0744977
branch count stem 1	BnaA10g01410D	5	8	testScore.R2	0.555706
branch count stem 1	BnaA10g01410D	5	8	testScore.PC	0.826838
branch count stem 1	BnaA10g01410D	5	9	testScore.R2	-0.239028
branch count stem 1	BnaA10g01410D	5	9	testScore.PC	-0.150827
branch count stem 1	BnaA10g01410D	6	0	testScore.R2	0.288558
branch count stem 1	BnaA10g01410D	6	0	testScore.PC	0.680988
branch count stem 1	BnaA10g01410D	6	1	testScore.R2	0.633456
branch count stem 1	BnaA10g01410D	6	1	testScore.PC	0.821004
branch count stem 1	BnaA10g01410D	6	2	testScore.R2	0.312581
branch count stem 1	BnaA10g01410D	6	2	testScore.PC	0.581492
branch count stem 1	BnaA10g01410D	6	3	testScore.R2	0.642463
branch count stem 1	BnaA10g01410D	6	3	testScore.PC	0.80247
branch count stem 1	BnaA10g01410D	6	4	testScore.R2	-0.0571324
branch count stem 1	BnaA10g01410D	6	4	testScore.PC	0.188921
branch count stem 1	BnaA10g01410D	6	5	testScore.R2	0.637188
branch count stem 1	BnaA10g01410D	6	5	testScore.PC	0.870579
branch count stem 1	BnaA10g01410D	6	6	testScore.R2	0.118041
branch count stem 1	BnaA10g01410D	6	6	testScore.PC	0.505853
branch count stem 1	BnaA10g01410D	6	7	testScore.R2	0.257363
branch count stem 1	BnaA10g01410D	6	7	testScore.PC	0.597352
branch count stem 1	BnaA10g01410D	6	8	testScore.R2	-0.0465024
branch count stem 1	BnaA10g01410D	6	8	testScore.PC	0.0900662
branch count stem 1	BnaA10g01410D	6	9	testScore.R2	-0.0227353
branch count stem 1	BnaA10g01410D	6	9	testScore.PC	0.400002
branch count stem 1	BnaA10g01410D	7	0	testScore.R2	0.0431855
branch count stem 1	BnaA10g01410D	7	0	testScore.PC	0.574536
branch count stem 1	BnaA10g01410D	7	1	testScore.R2	-1.47935
branch count stem 1	BnaA10g01410D	7	1	testScore.PC	0.30939
branch count stem 1	BnaA10g01410D	7	2	testScore.R2	0.713458
branch count stem 1	BnaA10g01410D	7	2	testScore.PC	0.95815
branch count stem 1	BnaA10g01410D	7	3	testScore.R2	-1.67701
branch count stem 1	BnaA10g01410D	7	3	testScore.PC	-0.206031
branch count stem 1	BnaA10g01410D	7	4	testScore.R2	-1.87947
branch count stem 1	BnaA10g01410D	7	4	testScore.PC	0.556592
branch count stem 1	BnaA10g01410D	7	5	testScore.R2	0.700111
branch count stem 1	BnaA10g01410D	7	5	testScore.PC	0.885413
branch count stem 1	BnaA10g01410D	7	6	testScore.R2	-0.0842176
branch count stem 1	BnaA10g01410D	7	6	testScore.PC	0.604669
branch count stem 1	BnaA10g01410D	7	7	testScore.R2	-0.0592701
branch count stem 1	BnaA10g01410D	7	7	testScore.PC	0.300949
branch count stem 1	BnaA10g01410D	7	8	testScore.R2	0.0137027
branch count stem 1	BnaA10g01410D	7	8	testScore.PC	0.33452
branch count stem 1	BnaA10g01410D	7	9	testScore.R2	0.314756
branch count stem 1	BnaA10g01410D	7	9	testScore.PC	0.565108
branch count stem 1	BnaA10g01410D	8	0	testScore.R2	0.474126
branch count stem 1	BnaA10g01410D	8	0	testScore.PC	0.748122
branch count stem 1	BnaA10g01410D	8	1	testScore.R2	0.300771
branch count stem 1	BnaA10g01410D	8	1	testScore.PC	0.609967
branch count stem 1	BnaA10g01410D	8	2	testScore.R2	0.299974
branch count stem 1	BnaA10g01410D	8	2	testScore.PC	0.701627
branch count stem 1	BnaA10g01410D	8	3	testScore.R2	0.576833
branch count stem 1	BnaA10g01410D	8	3	testScore.PC	0.812436
branch count stem 1	BnaA10g01410D	8	4	testScore.R2	-0.222515
branch count stem 1	BnaA10g01410D	8	4	testScore.PC	0.189119
branch count stem 1	BnaA10g01410D	8	5	testScore.R2	0.013349
branch count stem 1	BnaA10g01410D	8	5	testScore.PC	0.385621
branch count stem 1	BnaA10g01410D	8	6	testScore.R2	0.147413
branch count stem 1	BnaA10g01410D	8	6	testScore.PC	0.472918
branch count stem 1	BnaA10g01410D	8	7	testScore.R2	0.134819
branch count stem 1	BnaA10g01410D	8	7	testScore.PC	0.444147
branch count stem 1	BnaA10g01410D	8	8	testScore.R2	0.485872
branch count stem 1	BnaA10g01410D	8	8	testScore.PC	0.851338
branch count stem 1	BnaA10g01410D	8	9	testScore.R2	-0.429496
branch count stem 1	BnaA10g01410D	8	9	testScore.PC	-0.0921951
branch count stem 1	BnaA10g17050D	0	0	testScore.R2	0.466551
branch count stem 1	BnaA10g17050D	0	0	testScore.PC	0.698296
branch count stem 1	BnaA10g17050D	0	1	testScore.R2	0.335846
branch count stem 1	BnaA10g17050D	0	1	testScore.PC	0.746256
branch count stem 1	BnaA10g17050D	0	2	testScore.R2	-0.330708
branch count stem 1	BnaA10g17050D	0	2	testScore.PC	0.260065
branch count stem 1	BnaA10g17050D	0	3	testScore.R2	-1.477
branch count stem 1	BnaA10g17050D	0	3	testScore.PC	0.790012
branch count stem 1	BnaA10g17050D	0	4	testScore.R2	-0.0212265
branch count stem 1	BnaA10g17050D	0	4	testScore.PC	0.237491
branch count stem 1	BnaA10g17050D	0	5	testScore.R2	0.344994
branch count stem 1	BnaA10g17050D	0	5	testScore.PC	0.761918
branch count stem 1	BnaA10g17050D	0	6	testScore.R2	-0.38205
branch count stem 1	BnaA10g17050D	0	6	testScore.PC	0.301154
branch count stem 1	BnaA10g17050D	0	7	testScore.R2	0.333886
branch count stem 1	BnaA10g17050D	0	7	testScore.PC	0.759126
branch count stem 1	BnaA10g17050D	0	8	testScore.R2	0.456138
branch count stem 1	BnaA10g17050D	0	8	testScore.PC	0.692248
branch count stem 1	BnaA10g17050D	0	9	testScore.R2	0.36244
branch count stem 1	BnaA10g17050D	0	9	testScore.PC	0.64575
branch count stem 1	BnaA10g17050D	1	0	testScore.R2	-0.175223
branch count stem 1	BnaA10g17050D	1	0	testScore.PC	0.771507
branch count stem 1	BnaA10g17050D	1	1	testScore.R2	0.236071
branch count stem 1	BnaA10g17050D	1	1	testScore.PC	0.748039
branch count stem 1	BnaA10g17050D	1	2	testScore.R2	0.182128
branch count stem 1	BnaA10g17050D	1	2	testScore.PC	0.555949
branch count stem 1	BnaA10g17050D	1	3	testScore.R2	0.395154
branch count stem 1	BnaA10g17050D	1	3	testScore.PC	0.954577
branch count stem 1	BnaA10g17050D	1	4	testScore.R2	-0.763285
branch count stem 1	BnaA10g17050D	1	4	testScore.PC	0.440807
branch count stem 1	BnaA10g17050D	1	5	testScore.R2	0.437288
branch count stem 1	BnaA10g17050D	1	5	testScore.PC	0.825141
branch count stem 1	BnaA10g17050D	1	6	testScore.R2	0.329483
branch count stem 1	BnaA10g17050D	1	6	testScore.PC	0.751498
branch count stem 1	BnaA10g17050D	1	7	testScore.R2	-3.01275
branch count stem 1	BnaA10g17050D	1	7	testScore.PC	0.720234
branch count stem 1	BnaA10g17050D	1	8	testScore.R2	0.162671
branch count stem 1	BnaA10g17050D	1	8	testScore.PC	0.632435
branch count stem 1	BnaA10g17050D	1	9	testScore.R2	0.564959
branch count stem 1	BnaA10g17050D	1	9	testScore.PC	0.805381
branch count stem 1	BnaA10g17050D	2	0	testScore.R2	0.285307
branch count stem 1	BnaA10g17050D	2	0	testScore.PC	0.540798
branch count stem 1	BnaA10g17050D	2	1	testScore.R2	-0.0275174
branch count stem 1	BnaA10g17050D	2	1	testScore.PC	0.237359
branch count stem 1	BnaA10g17050D	2	2	testScore.R2	-1.34319
branch count stem 1	BnaA10g17050D	2	2	testScore.PC	-0.171554
branch count stem 1	BnaA10g17050D	2	3	testScore.R2	-1.78721
branch count stem 1	BnaA10g17050D	2	3	testScore.PC	0.752289
branch count stem 1	BnaA10g17050D	2	4	testScore.R2	0.346127
branch count stem 1	BnaA10g17050D	2	4	testScore.PC	0.614652
branch count stem 1	BnaA10g17050D	2	5	testScore.R2	0.474768
branch count stem 1	BnaA10g17050D	2	5	testScore.PC	0.859129
branch count stem 1	BnaA10g17050D	2	6	testScore.R2	0.278302
branch count stem 1	BnaA10g17050D	2	6	testScore.PC	0.867533
branch count stem 1	BnaA10g17050D	2	7	testScore.R2	0.508531
branch count stem 1	BnaA10g17050D	2	7	testScore.PC	0.753635
branch count stem 1	BnaA10g17050D	2	8	testScore.R2	-0.181425
branch count stem 1	BnaA10g17050D	2	8	testScore.PC	0.363282
branch count stem 1	BnaA10g17050D	2	9	testScore.R2	0.729857
branch count stem 1	BnaA10g17050D	2	9	testScore.PC	0.942244
branch count stem 1	BnaA10g17050D	3	0	testScore.R2	0.232861
branch count stem 1	BnaA10g17050D	3	0	testScore.PC	0.49862
branch count stem 1	BnaA10g17050D	3	1	testScore.R2	0.700018
branch count stem 1	BnaA10g17050D	3	1	testScore.PC	0.840152
branch count stem 1	BnaA10g17050D	3	2	testScore.R2	-0.827295
branch count stem 1	BnaA10g17050D	3	2	testScore.PC	-0.332471
branch count stem 1	BnaA10g17050D	3	3	testScore.R2	0.521006
branch count stem 1	BnaA10g17050D	3	3	testScore.PC	0.869044
branch count stem 1	BnaA10g17050D	3	4	testScore.R2	0.178524
branch count stem 1	BnaA10g17050D	3	4	testScore.PC	0.5465
branch count stem 1	BnaA10g17050D	3	5	testScore.R2	0.153692
branch count stem 1	BnaA10g17050D	3	5	testScore.PC	0.429425
branch count stem 1	BnaA10g17050D	3	6	testScore.R2	0.0458952
branch count stem 1	BnaA10g17050D	3	6	testScore.PC	0.245663
branch count stem 1	BnaA10g17050D	3	7	testScore.R2	0.484413
branch count stem 1	BnaA10g17050D	3	7	testScore.PC	0.954393
branch count stem 1	BnaA10g17050D	3	8	testScore.R2	0.365492
branch count stem 1	BnaA10g17050D	3	8	testScore.PC	0.62069
branch count stem 1	BnaA10g17050D	3	9	testScore.R2	0.603708
branch count stem 1	BnaA10g17050D	3	9	testScore.PC	0.801724
branch count stem 1	BnaA10g17050D	4	0	testScore.R2	0.651056
branch count stem 1	BnaA10g17050D	4	0	testScore.PC	0.895328
branch count stem 1	BnaA10g17050D	4	1	testScore.R2	-0.00349318
branch count stem 1	BnaA10g17050D	4	1	testScore.PC	0.225544
branch count stem 1	BnaA10g17050D	4	2	testScore.R2	0.227897
branch count stem 1	BnaA10g17050D	4	2	testScore.PC	0.646215
branch count stem 1	BnaA10g17050D	4	3	testScore.R2	0.136267
branch count stem 1	BnaA10g17050D	4	3	testScore.PC	0.498636
branch count stem 1	BnaA10g17050D	4	4	testScore.R2	0.664523
branch count stem 1	BnaA10g17050D	4	4	testScore.PC	0.89836
branch count stem 1	BnaA10g17050D	4	5	testScore.R2	0.290089
branch count stem 1	BnaA10g17050D	4	5	testScore.PC	0.7022
branch count stem 1	BnaA10g17050D	4	6	testScore.R2	-0.198752
branch count stem 1	BnaA10g17050D	4	6	testScore.PC	0.0794623
branch count stem 1	BnaA10g17050D	4	7	testScore.R2	-0.0981305
branch count stem 1	BnaA10g17050D	4	7	testScore.PC	0.214044
branch count stem 1	BnaA10g17050D	4	8	testScore.R2	0.313465
branch count stem 1	BnaA10g17050D	4	8	testScore.PC	0.591558
branch count stem 1	BnaA10g17050D	4	9	testScore.R2	0.277991
branch count stem 1	BnaA10g17050D	4	9	testScore.PC	0.710335
branch count stem 1	BnaA10g17050D	5	0	testScore.R2	0.36692
branch count stem 1	BnaA10g17050D	5	0	testScore.PC	0.716756
branch count stem 1	BnaA10g17050D	5	1	testScore.R2	0.613682
branch count stem 1	BnaA10g17050D	5	1	testScore.PC	0.942223
branch count stem 1	BnaA10g17050D	5	2	testScore.R2	-0.0565014
branch count stem 1	BnaA10g17050D	5	2	testScore.PC	0.652756
branch count stem 1	BnaA10g17050D	5	3	testScore.R2	0.697616
branch count stem 1	BnaA10g17050D	5	3	testScore.PC	0.926279
branch count stem 1	BnaA10g17050D	5	4	testScore.R2	-1.29208
branch count stem 1	BnaA10g17050D	5	4	testScore.PC	0.283706
branch count stem 1	BnaA10g17050D	5	5	testScore.R2	0.155003
branch count stem 1	BnaA10g17050D	5	5	testScore.PC	0.705747
branch count stem 1	BnaA10g17050D	5	6	testScore.R2	0.444083
branch count stem 1	BnaA10g17050D	5	6	testScore.PC	0.757076
branch count stem 1	BnaA10g17050D	5	7	testScore.R2	-0.182264
branch count stem 1	BnaA10g17050D	5	7	testScore.PC	0.541737
branch count stem 1	BnaA10g17050D	5	8	testScore.R2	0.1043
branch count stem 1	BnaA10g17050D	5	8	testScore.PC	0.523546
branch count stem 1	BnaA10g17050D	5	9	testScore.R2	-0.965108
branch count stem 1	BnaA10g17050D	5	9	testScore.PC	0.0384183
branch count stem 1	BnaA10g17050D	6	0	testScore.R2	0.673338
branch count stem 1	BnaA10g17050D	6	0	testScore.PC	0.844643
branch count stem 1	BnaA10g17050D	6	1	testScore.R2	0.679093
branch count stem 1	BnaA10g17050D	6	1	testScore.PC	0.949638
branch count stem 1	BnaA10g17050D	6	2	testScore.R2	-0.449927
branch count stem 1	BnaA10g17050D	6	2	testScore.PC	0.14303
branch count stem 1	BnaA10g17050D	6	3	testScore.R2	0.663417
branch count stem 1	BnaA10g17050D	6	3	testScore.PC	0.915804
branch count stem 1	BnaA10g17050D	6	4	testScore.R2	0.574642
branch count stem 1	BnaA10g17050D	6	4	testScore.PC	0.876544
branch count stem 1	BnaA10g17050D	6	5	testScore.R2	0.367408
branch count stem 1	BnaA10g17050D	6	5	testScore.PC	0.75324
branch count stem 1	BnaA10g17050D	6	6	testScore.R2	-0.720969
branch count stem 1	BnaA10g17050D	6	6	testScore.PC	-0.257896
branch count stem 1	BnaA10g17050D	6	7	testScore.R2	-0.296741
branch count stem 1	BnaA10g17050D	6	7	testScore.PC	-0.110588
branch count stem 1	BnaA10g17050D	6	8	testScore.R2	0.169128
branch count stem 1	BnaA10g17050D	6	8	testScore.PC	0.500293
branch count stem 1	BnaA10g17050D	6	9	testScore.R2	0.371275
branch count stem 1	BnaA10g17050D	6	9	testScore.PC	0.774425
branch count stem 1	BnaA10g17050D	7	0	testScore.R2	0.279056
branch count stem 1	BnaA10g17050D	7	0	testScore.PC	0.699443
branch count stem 1	BnaA10g17050D	7	1	testScore.R2	-2.62214
branch count stem 1	BnaA10g17050D	7	1	testScore.PC	-0.166527
branch count stem 1	BnaA10g17050D	7	2	testScore.R2	0.294675
branch count stem 1	BnaA10g17050D	7	2	testScore.PC	0.687116
branch count stem 1	BnaA10g17050D	7	3	testScore.R2	-0.558847
branch count stem 1	BnaA10g17050D	7	3	testScore.PC	0.177622
branch count stem 1	BnaA10g17050D	7	4	testScore.R2	-0.871328
branch count stem 1	BnaA10g17050D	7	4	testScore.PC	-0.149704
branch count stem 1	BnaA10g17050D	7	5	testScore.R2	0.575619
branch count stem 1	BnaA10g17050D	7	5	testScore.PC	0.926744
branch count stem 1	BnaA10g17050D	7	6	testScore.R2	0.588801
branch count stem 1	BnaA10g17050D	7	6	testScore.PC	0.873739
branch count stem 1	BnaA10g17050D	7	7	testScore.R2	0.0443327
branch count stem 1	BnaA10g17050D	7	7	testScore.PC	0.452264
branch count stem 1	BnaA10g17050D	7	8	testScore.R2	0.12511
branch count stem 1	BnaA10g17050D	7	8	testScore.PC	0.509719
branch count stem 1	BnaA10g17050D	7	9	testScore.R2	0.0464613
branch count stem 1	BnaA10g17050D	7	9	testScore.PC	0.333004
branch count stem 1	BnaA10g17050D	8	0	testScore.R2	-0.246725
branch count stem 1	BnaA10g17050D	8	0	testScore.PC	0.40616
branch count stem 1	BnaA10g17050D	8	1	testScore.R2	0.57246
branch count stem 1	BnaA10g17050D	8	1	testScore.PC	0.800887
branch count stem 1	BnaA10g17050D	8	2	testScore.R2	0.49039
branch count stem 1	BnaA10g17050D	8	2	testScore.PC	0.862398
branch count stem 1	BnaA10g17050D	8	3	testScore.R2	0.318472
branch count stem 1	BnaA10g17050D	8	3	testScore.PC	0.661817
branch count stem 1	BnaA10g17050D	8	4	testScore.R2	0.266184
branch count stem 1	BnaA10g17050D	8	4	testScore.PC	0.652701
branch count stem 1	BnaA10g17050D	8	5	testScore.R2	0.0160235
branch count stem 1	BnaA10g17050D	8	5	testScore.PC	0.325734
branch count stem 1	BnaA10g17050D	8	6	testScore.R2	0.324175
branch count stem 1	BnaA10g17050D	8	6	testScore.PC	0.843466
branch count stem 1	BnaA10g17050D	8	7	testScore.R2	0.291043
branch count stem 1	BnaA10g17050D	8	7	testScore.PC	0.605288
branch count stem 1	BnaA10g17050D	8	8	testScore.R2	0.434229
branch count stem 1	BnaA10g17050D	8	8	testScore.PC	0.79013
branch count stem 1	BnaA10g17050D	8	9	testScore.R2	0.254921
branch count stem 1	BnaA10g17050D	8	9	testScore.PC	0.507807
branch count stem 1	BnaA10g19710D	0	0	testScore.R2	0.73981
branch count stem 1	BnaA10g19710D	0	0	testScore.PC	0.918967
branch count stem 1	BnaA10g19710D	0	1	testScore.R2	0.26914
branch count stem 1	BnaA10g19710D	0	1	testScore.PC	0.71171
branch count stem 1	BnaA10g19710D	0	2	testScore.R2	-0.0357244
branch count stem 1	BnaA10g19710D	0	2	testScore.PC	0.604327
branch count stem 1	BnaA10g19710D	0	3	testScore.R2	-0.554116
branch count stem 1	BnaA10g19710D	0	3	testScore.PC	0.495247
branch count stem 1	BnaA10g19710D	0	4	testScore.R2	0.362639
branch count stem 1	BnaA10g19710D	0	4	testScore.PC	0.670336
branch count stem 1	BnaA10g19710D	0	5	testScore.R2	0.0691291
branch count stem 1	BnaA10g19710D	0	5	testScore.PC	0.342201
branch count stem 1	BnaA10g19710D	0	6	testScore.R2	-1.07615
branch count stem 1	BnaA10g19710D	0	6	testScore.PC	0.147186
branch count stem 1	BnaA10g19710D	0	7	testScore.R2	0.426684
branch count stem 1	BnaA10g19710D	0	7	testScore.PC	0.74783
branch count stem 1	BnaA10g19710D	0	8	testScore.R2	0.037428
branch count stem 1	BnaA10g19710D	0	8	testScore.PC	0.570776
branch count stem 1	BnaA10g19710D	0	9	testScore.R2	0.645428
branch count stem 1	BnaA10g19710D	0	9	testScore.PC	0.857409
branch count stem 1	BnaA10g19710D	1	0	testScore.R2	0.489008
branch count stem 1	BnaA10g19710D	1	0	testScore.PC	0.713011
branch count stem 1	BnaA10g19710D	1	1	testScore.R2	0.369647
branch count stem 1	BnaA10g19710D	1	1	testScore.PC	0.83791
branch count stem 1	BnaA10g19710D	1	2	testScore.R2	0.472688
branch count stem 1	BnaA10g19710D	1	2	testScore.PC	0.862999
branch count stem 1	BnaA10g19710D	1	3	testScore.R2	0.257315
branch count stem 1	BnaA10g19710D	1	3	testScore.PC	0.733827
branch count stem 1	BnaA10g19710D	1	4	testScore.R2	-0.160389
branch count stem 1	BnaA10g19710D	1	4	testScore.PC	0.579604
branch count stem 1	BnaA10g19710D	1	5	testScore.R2	-0.125097
branch count stem 1	BnaA10g19710D	1	5	testScore.PC	0.243931
branch count stem 1	BnaA10g19710D	1	6	testScore.R2	0.373637
branch count stem 1	BnaA10g19710D	1	6	testScore.PC	0.716355
branch count stem 1	BnaA10g19710D	1	7	testScore.R2	-3.82885
branch count stem 1	BnaA10g19710D	1	7	testScore.PC	0.659017
branch count stem 1	BnaA10g19710D	1	8	testScore.R2	0.723029
branch count stem 1	BnaA10g19710D	1	8	testScore.PC	0.881565
branch count stem 1	BnaA10g19710D	1	9	testScore.R2	0.32963
branch count stem 1	BnaA10g19710D	1	9	testScore.PC	0.574657
branch count stem 1	BnaA10g19710D	2	0	testScore.R2	-0.159771
branch count stem 1	BnaA10g19710D	2	0	testScore.PC	0.218246
branch count stem 1	BnaA10g19710D	2	1	testScore.R2	0.58964
branch count stem 1	BnaA10g19710D	2	1	testScore.PC	0.91878
branch count stem 1	BnaA10g19710D	2	2	testScore.R2	-0.317892
branch count stem 1	BnaA10g19710D	2	2	testScore.PC	0.301601
branch count stem 1	BnaA10g19710D	2	3	testScore.R2	-1.62763
branch count stem 1	BnaA10g19710D	2	3	testScore.PC	0.167824
branch count stem 1	BnaA10g19710D	2	4	testScore.R2	0.127824
branch count stem 1	BnaA10g19710D	2	4	testScore.PC	0.420302
branch count stem 1	BnaA10g19710D	2	5	testScore.R2	0.361694
branch count stem 1	BnaA10g19710D	2	5	testScore.PC	0.944724
branch count stem 1	BnaA10g19710D	2	6	testScore.R2	0.26753
branch count stem 1	BnaA10g19710D	2	6	testScore.PC	0.765808
branch count stem 1	BnaA10g19710D	2	7	testScore.R2	0.353796
branch count stem 1	BnaA10g19710D	2	7	testScore.PC	0.750796
branch count stem 1	BnaA10g19710D	2	8	testScore.R2	0.655441
branch count stem 1	BnaA10g19710D	2	8	testScore.PC	0.82146
branch count stem 1	BnaA10g19710D	2	9	testScore.R2	0.243564
branch count stem 1	BnaA10g19710D	2	9	testScore.PC	0.49877
branch count stem 1	BnaA10g19710D	3	0	testScore.R2	-0.0267266
branch count stem 1	BnaA10g19710D	3	0	testScore.PC	0.32011
branch count stem 1	BnaA10g19710D	3	1	testScore.R2	0.403192
branch count stem 1	BnaA10g19710D	3	1	testScore.PC	0.757205
branch count stem 1	BnaA10g19710D	3	2	testScore.R2	-0.983024
branch count stem 1	BnaA10g19710D	3	2	testScore.PC	0.550054
branch count stem 1	BnaA10g19710D	3	3	testScore.R2	0.269462
branch count stem 1	BnaA10g19710D	3	3	testScore.PC	0.541139
branch count stem 1	BnaA10g19710D	3	4	testScore.R2	0.503652
branch count stem 1	BnaA10g19710D	3	4	testScore.PC	0.795837
branch count stem 1	BnaA10g19710D	3	5	testScore.R2	0.770303
branch count stem 1	BnaA10g19710D	3	5	testScore.PC	0.961425
branch count stem 1	BnaA10g19710D	3	6	testScore.R2	0.151478
branch count stem 1	BnaA10g19710D	3	6	testScore.PC	0.392031
branch count stem 1	BnaA10g19710D	3	7	testScore.R2	0.0966488
branch count stem 1	BnaA10g19710D	3	7	testScore.PC	0.81158
branch count stem 1	BnaA10g19710D	3	8	testScore.R2	0.316212
branch count stem 1	BnaA10g19710D	3	8	testScore.PC	0.580195
branch count stem 1	BnaA10g19710D	3	9	testScore.R2	0.443781
branch count stem 1	BnaA10g19710D	3	9	testScore.PC	0.758366
branch count stem 1	BnaA10g19710D	4	0	testScore.R2	-0.167484
branch count stem 1	BnaA10g19710D	4	0	testScore.PC	0.436531
branch count stem 1	BnaA10g19710D	4	1	testScore.R2	0.644578
branch count stem 1	BnaA10g19710D	4	1	testScore.PC	0.850877
branch count stem 1	BnaA10g19710D	4	2	testScore.R2	0.127484
branch count stem 1	BnaA10g19710D	4	2	testScore.PC	0.46977
branch count stem 1	BnaA10g19710D	4	3	testScore.R2	0.0838834
branch count stem 1	BnaA10g19710D	4	3	testScore.PC	0.467105
branch count stem 1	BnaA10g19710D	4	4	testScore.R2	0.208882
branch count stem 1	BnaA10g19710D	4	4	testScore.PC	0.482075
branch count stem 1	BnaA10g19710D	4	5	testScore.R2	0.173198
branch count stem 1	BnaA10g19710D	4	5	testScore.PC	0.492628
branch count stem 1	BnaA10g19710D	4	6	testScore.R2	-0.283629
branch count stem 1	BnaA10g19710D	4	6	testScore.PC	0.709549
branch count stem 1	BnaA10g19710D	4	7	testScore.R2	0.339766
branch count stem 1	BnaA10g19710D	4	7	testScore.PC	0.753062
branch count stem 1	BnaA10g19710D	4	8	testScore.R2	0.701056
branch count stem 1	BnaA10g19710D	4	8	testScore.PC	0.9635
branch count stem 1	BnaA10g19710D	4	9	testScore.R2	0.554457
branch count stem 1	BnaA10g19710D	4	9	testScore.PC	0.766503
branch count stem 1	BnaA10g19710D	5	0	testScore.R2	0.349698
branch count stem 1	BnaA10g19710D	5	0	testScore.PC	0.592594
branch count stem 1	BnaA10g19710D	5	1	testScore.R2	0.218583
branch count stem 1	BnaA10g19710D	5	1	testScore.PC	0.794538
branch count stem 1	BnaA10g19710D	5	2	testScore.R2	-0.452809
branch count stem 1	BnaA10g19710D	5	2	testScore.PC	0.339082
branch count stem 1	BnaA10g19710D	5	3	testScore.R2	0.82817
branch count stem 1	BnaA10g19710D	5	3	testScore.PC	0.954418
branch count stem 1	BnaA10g19710D	5	4	testScore.R2	0.376073
branch count stem 1	BnaA10g19710D	5	4	testScore.PC	0.779514
branch count stem 1	BnaA10g19710D	5	5	testScore.R2	0.131039
branch count stem 1	BnaA10g19710D	5	5	testScore.PC	0.662478
branch count stem 1	BnaA10g19710D	5	6	testScore.R2	0.105941
branch count stem 1	BnaA10g19710D	5	6	testScore.PC	0.36172
branch count stem 1	BnaA10g19710D	5	7	testScore.R2	0.149222
branch count stem 1	BnaA10g19710D	5	7	testScore.PC	0.699867
branch count stem 1	BnaA10g19710D	5	8	testScore.R2	-0.0273035
branch count stem 1	BnaA10g19710D	5	8	testScore.PC	0.297051
branch count stem 1	BnaA10g19710D	5	9	testScore.R2	-0.175222
branch count stem 1	BnaA10g19710D	5	9	testScore.PC	0.6137
branch count stem 1	BnaA10g19710D	6	0	testScore.R2	0.546398
branch count stem 1	BnaA10g19710D	6	0	testScore.PC	0.787288
branch count stem 1	BnaA10g19710D	6	1	testScore.R2	0.381019
branch count stem 1	BnaA10g19710D	6	1	testScore.PC	0.819782
branch count stem 1	BnaA10g19710D	6	2	testScore.R2	0.15101
branch count stem 1	BnaA10g19710D	6	2	testScore.PC	0.718629
branch count stem 1	BnaA10g19710D	6	3	testScore.R2	0.471396
branch count stem 1	BnaA10g19710D	6	3	testScore.PC	0.794297
branch count stem 1	BnaA10g19710D	6	4	testScore.R2	0.626095
branch count stem 1	BnaA10g19710D	6	4	testScore.PC	0.909878
branch count stem 1	BnaA10g19710D	6	5	testScore.R2	-0.120799
branch count stem 1	BnaA10g19710D	6	5	testScore.PC	-0.0171394
branch count stem 1	BnaA10g19710D	6	6	testScore.R2	-0.487327
branch count stem 1	BnaA10g19710D	6	6	testScore.PC	0.535761
branch count stem 1	BnaA10g19710D	6	7	testScore.R2	0.315396
branch count stem 1	BnaA10g19710D	6	7	testScore.PC	0.576091
branch count stem 1	BnaA10g19710D	6	8	testScore.R2	0.518513
branch count stem 1	BnaA10g19710D	6	8	testScore.PC	0.827668
branch count stem 1	BnaA10g19710D	6	9	testScore.R2	0.263672
branch count stem 1	BnaA10g19710D	6	9	testScore.PC	0.627407
branch count stem 1	BnaA10g19710D	7	0	testScore.R2	-0.371667
branch count stem 1	BnaA10g19710D	7	0	testScore.PC	0.490403
branch count stem 1	BnaA10g19710D	7	1	testScore.R2	-0.584735
branch count stem 1	BnaA10g19710D	7	1	testScore.PC	0.483463
branch count stem 1	BnaA10g19710D	7	2	testScore.R2	0.418198
branch count stem 1	BnaA10g19710D	7	2	testScore.PC	0.761684
branch count stem 1	BnaA10g19710D	7	3	testScore.R2	-0.604634
branch count stem 1	BnaA10g19710D	7	3	testScore.PC	0.175479
branch count stem 1	BnaA10g19710D	7	4	testScore.R2	-0.708238
branch count stem 1	BnaA10g19710D	7	4	testScore.PC	-0.273254
branch count stem 1	BnaA10g19710D	7	5	testScore.R2	0.536599
branch count stem 1	BnaA10g19710D	7	5	testScore.PC	0.848238
branch count stem 1	BnaA10g19710D	7	6	testScore.R2	-0.723713
branch count stem 1	BnaA10g19710D	7	6	testScore.PC	-0.243139
branch count stem 1	BnaA10g19710D	7	7	testScore.R2	0.34818
branch count stem 1	BnaA10g19710D	7	7	testScore.PC	0.706609
branch count stem 1	BnaA10g19710D	7	8	testScore.R2	-0.0184311
branch count stem 1	BnaA10g19710D	7	8	testScore.PC	0.359351
branch count stem 1	BnaA10g19710D	7	9	testScore.R2	0.399481
branch count stem 1	BnaA10g19710D	7	9	testScore.PC	0.768753
branch count stem 1	BnaA10g19710D	8	0	testScore.R2	0.58067
branch count stem 1	BnaA10g19710D	8	0	testScore.PC	0.840618
branch count stem 1	BnaA10g19710D	8	1	testScore.R2	0.733887
branch count stem 1	BnaA10g19710D	8	1	testScore.PC	0.976278
branch count stem 1	BnaA10g19710D	8	2	testScore.R2	-0.0194208
branch count stem 1	BnaA10g19710D	8	2	testScore.PC	0.577447
branch count stem 1	BnaA10g19710D	8	3	testScore.R2	0.197494
branch count stem 1	BnaA10g19710D	8	3	testScore.PC	0.598065
branch count stem 1	BnaA10g19710D	8	4	testScore.R2	0.640659
branch count stem 1	BnaA10g19710D	8	4	testScore.PC	0.895113
branch count stem 1	BnaA10g19710D	8	5	testScore.R2	0.119568
branch count stem 1	BnaA10g19710D	8	5	testScore.PC	0.59982
branch count stem 1	BnaA10g19710D	8	6	testScore.R2	-0.115354
branch count stem 1	BnaA10g19710D	8	6	testScore.PC	0.296729
branch count stem 1	BnaA10g19710D	8	7	testScore.R2	0.189567
branch count stem 1	BnaA10g19710D	8	7	testScore.PC	0.505416
branch count stem 1	BnaA10g19710D	8	8	testScore.R2	0.0135339
branch count stem 1	BnaA10g19710D	8	8	testScore.PC	0.419949
branch count stem 1	BnaA10g19710D	8	9	testScore.R2	0.0958642
branch count stem 1	BnaA10g19710D	8	9	testScore.PC	0.362582
branch count stem 1	BnaA10g21770D	0	0	testScore.R2	0.155403
branch count stem 1	BnaA10g21770D	0	0	testScore.PC	0.598323
branch count stem 1	BnaA10g21770D	0	1	testScore.R2	0.238255
branch count stem 1	BnaA10g21770D	0	1	testScore.PC	0.70063
branch count stem 1	BnaA10g21770D	0	2	testScore.R2	-2.25471
branch count stem 1	BnaA10g21770D	0	2	testScore.PC	-0.469688
branch count stem 1	BnaA10g21770D	0	3	testScore.R2	0.631781
branch count stem 1	BnaA10g21770D	0	3	testScore.PC	0.860654
branch count stem 1	BnaA10g21770D	0	4	testScore.R2	0.836203
branch count stem 1	BnaA10g21770D	0	4	testScore.PC	0.96621
branch count stem 1	BnaA10g21770D	0	5	testScore.R2	0.34962
branch count stem 1	BnaA10g21770D	0	5	testScore.PC	0.795572
branch count stem 1	BnaA10g21770D	0	6	testScore.R2	-0.866065
branch count stem 1	BnaA10g21770D	0	6	testScore.PC	-0.224382
branch count stem 1	BnaA10g21770D	0	7	testScore.R2	0.446687
branch count stem 1	BnaA10g21770D	0	7	testScore.PC	0.749567
branch count stem 1	BnaA10g21770D	0	8	testScore.R2	0.486522
branch count stem 1	BnaA10g21770D	0	8	testScore.PC	0.863193
branch count stem 1	BnaA10g21770D	0	9	testScore.R2	-0.103619
branch count stem 1	BnaA10g21770D	0	9	testScore.PC	0.300379
branch count stem 1	BnaA10g21770D	1	0	testScore.R2	0.779168
branch count stem 1	BnaA10g21770D	1	0	testScore.PC	0.915171
branch count stem 1	BnaA10g21770D	1	1	testScore.R2	0.384244
branch count stem 1	BnaA10g21770D	1	1	testScore.PC	0.734366
branch count stem 1	BnaA10g21770D	1	2	testScore.R2	-0.116734
branch count stem 1	BnaA10g21770D	1	2	testScore.PC	0.121421
branch count stem 1	BnaA10g21770D	1	3	testScore.R2	0.164429
branch count stem 1	BnaA10g21770D	1	3	testScore.PC	0.451624
branch count stem 1	BnaA10g21770D	1	4	testScore.R2	-1.72707
branch count stem 1	BnaA10g21770D	1	4	testScore.PC	0.290063
branch count stem 1	BnaA10g21770D	1	5	testScore.R2	0.677712
branch count stem 1	BnaA10g21770D	1	5	testScore.PC	0.93663
branch count stem 1	BnaA10g21770D	1	6	testScore.R2	0.233071
branch count stem 1	BnaA10g21770D	1	6	testScore.PC	0.518902
branch count stem 1	BnaA10g21770D	1	7	testScore.R2	-3.30058
branch count stem 1	BnaA10g21770D	1	7	testScore.PC	0.273591
branch count stem 1	BnaA10g21770D	1	8	testScore.R2	0.777273
branch count stem 1	BnaA10g21770D	1	8	testScore.PC	0.988459
branch count stem 1	BnaA10g21770D	1	9	testScore.R2	-1.46084
branch count stem 1	BnaA10g21770D	1	9	testScore.PC	-0.173194
branch count stem 1	BnaA10g21770D	2	0	testScore.R2	0.193431
branch count stem 1	BnaA10g21770D	2	0	testScore.PC	0.578966
branch count stem 1	BnaA10g21770D	2	1	testScore.R2	0.391271
branch count stem 1	BnaA10g21770D	2	1	testScore.PC	0.70785
branch count stem 1	BnaA10g21770D	2	2	testScore.R2	-0.327015
branch count stem 1	BnaA10g21770D	2	2	testScore.PC	0.162619
branch count stem 1	BnaA10g21770D	2	3	testScore.R2	-1.23841
branch count stem 1	BnaA10g21770D	2	3	testScore.PC	0.335552
branch count stem 1	BnaA10g21770D	2	4	testScore.R2	0.364865
branch count stem 1	BnaA10g21770D	2	4	testScore.PC	0.934488
branch count stem 1	BnaA10g21770D	2	5	testScore.R2	0.181139
branch count stem 1	BnaA10g21770D	2	5	testScore.PC	0.609657
branch count stem 1	BnaA10g21770D	2	6	testScore.R2	0.293179
branch count stem 1	BnaA10g21770D	2	6	testScore.PC	0.893128
branch count stem 1	BnaA10g21770D	2	7	testScore.R2	0.237677
branch count stem 1	BnaA10g21770D	2	7	testScore.PC	0.51415
branch count stem 1	BnaA10g21770D	2	8	testScore.R2	-0.4869
branch count stem 1	BnaA10g21770D	2	8	testScore.PC	0.262133
branch count stem 1	BnaA10g21770D	2	9	testScore.R2	0.0674121
branch count stem 1	BnaA10g21770D	2	9	testScore.PC	0.307243
branch count stem 1	BnaA10g21770D	3	0	testScore.R2	-0.161138
branch count stem 1	BnaA10g21770D	3	0	testScore.PC	0.128358
branch count stem 1	BnaA10g21770D	3	1	testScore.R2	0.254629
branch count stem 1	BnaA10g21770D	3	1	testScore.PC	0.567527
branch count stem 1	BnaA10g21770D	3	2	testScore.R2	-1.49588
branch count stem 1	BnaA10g21770D	3	2	testScore.PC	-0.104453
branch count stem 1	BnaA10g21770D	3	3	testScore.R2	0.611256
branch count stem 1	BnaA10g21770D	3	3	testScore.PC	0.887701
branch count stem 1	BnaA10g21770D	3	4	testScore.R2	0.209719
branch count stem 1	BnaA10g21770D	3	4	testScore.PC	0.595662
branch count stem 1	BnaA10g21770D	3	5	testScore.R2	0.620089
branch count stem 1	BnaA10g21770D	3	5	testScore.PC	0.869846
branch count stem 1	BnaA10g21770D	3	6	testScore.R2	0.53532
branch count stem 1	BnaA10g21770D	3	6	testScore.PC	0.959152
branch count stem 1	BnaA10g21770D	3	7	testScore.R2	0.392208
branch count stem 1	BnaA10g21770D	3	7	testScore.PC	0.852939
branch count stem 1	BnaA10g21770D	3	8	testScore.R2	0.359454
branch count stem 1	BnaA10g21770D	3	8	testScore.PC	0.660264
branch count stem 1	BnaA10g21770D	3	9	testScore.R2	-0.726918
branch count stem 1	BnaA10g21770D	3	9	testScore.PC	-0.243862
branch count stem 1	BnaA10g21770D	4	0	testScore.R2	-1.02012
branch count stem 1	BnaA10g21770D	4	0	testScore.PC	-0.109222
branch count stem 1	BnaA10g21770D	4	1	testScore.R2	-0.12141
branch count stem 1	BnaA10g21770D	4	1	testScore.PC	0.586018
branch count stem 1	BnaA10g21770D	4	2	testScore.R2	0.325871
branch count stem 1	BnaA10g21770D	4	2	testScore.PC	0.895529
branch count stem 1	BnaA10g21770D	4	3	testScore.R2	-0.0976538
branch count stem 1	BnaA10g21770D	4	3	testScore.PC	0.101799
branch count stem 1	BnaA10g21770D	4	4	testScore.R2	0.602219
branch count stem 1	BnaA10g21770D	4	4	testScore.PC	0.962057
branch count stem 1	BnaA10g21770D	4	5	testScore.R2	0.576007
branch count stem 1	BnaA10g21770D	4	5	testScore.PC	0.794294
branch count stem 1	BnaA10g21770D	4	6	testScore.R2	-0.025073
branch count stem 1	BnaA10g21770D	4	6	testScore.PC	0.84805
branch count stem 1	BnaA10g21770D	4	7	testScore.R2	0.0573246
branch count stem 1	BnaA10g21770D	4	7	testScore.PC	0.608723
branch count stem 1	BnaA10g21770D	4	8	testScore.R2	0.332882
branch count stem 1	BnaA10g21770D	4	8	testScore.PC	0.606957
branch count stem 1	BnaA10g21770D	4	9	testScore.R2	0.446065
branch count stem 1	BnaA10g21770D	4	9	testScore.PC	0.724216
branch count stem 1	BnaA10g21770D	5	0	testScore.R2	0.539514
branch count stem 1	BnaA10g21770D	5	0	testScore.PC	0.797337
branch count stem 1	BnaA10g21770D	5	1	testScore.R2	-0.340411
branch count stem 1	BnaA10g21770D	5	1	testScore.PC	0.309045
branch count stem 1	BnaA10g21770D	5	2	testScore.R2	-0.152963
branch count stem 1	BnaA10g21770D	5	2	testScore.PC	0.640939
branch count stem 1	BnaA10g21770D	5	3	testScore.R2	0.263309
branch count stem 1	BnaA10g21770D	5	3	testScore.PC	0.591854
branch count stem 1	BnaA10g21770D	5	4	testScore.R2	-0.112942
branch count stem 1	BnaA10g21770D	5	4	testScore.PC	0.832812
branch count stem 1	BnaA10g21770D	5	5	testScore.R2	-0.269573
branch count stem 1	BnaA10g21770D	5	5	testScore.PC	0.194072
branch count stem 1	BnaA10g21770D	5	6	testScore.R2	0.0707239
branch count stem 1	BnaA10g21770D	5	6	testScore.PC	0.296224
branch count stem 1	BnaA10g21770D	5	7	testScore.R2	-0.0303592
branch count stem 1	BnaA10g21770D	5	7	testScore.PC	0.463664
branch count stem 1	BnaA10g21770D	5	8	testScore.R2	0.615891
branch count stem 1	BnaA10g21770D	5	8	testScore.PC	0.896183
branch count stem 1	BnaA10g21770D	5	9	testScore.R2	-0.211574
branch count stem 1	BnaA10g21770D	5	9	testScore.PC	0.0942937
branch count stem 1	BnaA10g21770D	6	0	testScore.R2	0.346747
branch count stem 1	BnaA10g21770D	6	0	testScore.PC	0.712826
branch count stem 1	BnaA10g21770D	6	1	testScore.R2	0.426448
branch count stem 1	BnaA10g21770D	6	1	testScore.PC	0.848432
branch count stem 1	BnaA10g21770D	6	2	testScore.R2	0.00940746
branch count stem 1	BnaA10g21770D	6	2	testScore.PC	0.509002
branch count stem 1	BnaA10g21770D	6	3	testScore.R2	-0.270345
branch count stem 1	BnaA10g21770D	6	3	testScore.PC	0.228103
branch count stem 1	BnaA10g21770D	6	4	testScore.R2	0.738269
branch count stem 1	BnaA10g21770D	6	4	testScore.PC	0.90307
branch count stem 1	BnaA10g21770D	6	5	testScore.R2	0.371221
branch count stem 1	BnaA10g21770D	6	5	testScore.PC	0.669273
branch count stem 1	BnaA10g21770D	6	6	testScore.R2	-0.418682
branch count stem 1	BnaA10g21770D	6	6	testScore.PC	0.220116
branch count stem 1	BnaA10g21770D	6	7	testScore.R2	0.28988
branch count stem 1	BnaA10g21770D	6	7	testScore.PC	0.702929
branch count stem 1	BnaA10g21770D	6	8	testScore.R2	-0.488581
branch count stem 1	BnaA10g21770D	6	8	testScore.PC	-0.18029
branch count stem 1	BnaA10g21770D	6	9	testScore.R2	0.299071
branch count stem 1	BnaA10g21770D	6	9	testScore.PC	0.899579
branch count stem 1	BnaA10g21770D	7	0	testScore.R2	0.375896
branch count stem 1	BnaA10g21770D	7	0	testScore.PC	0.690076
branch count stem 1	BnaA10g21770D	7	1	testScore.R2	-0.948909
branch count stem 1	BnaA10g21770D	7	1	testScore.PC	0.315536
branch count stem 1	BnaA10g21770D	7	2	testScore.R2	0.0474606
branch count stem 1	BnaA10g21770D	7	2	testScore.PC	0.546971
branch count stem 1	BnaA10g21770D	7	3	testScore.R2	-1.02533
branch count stem 1	BnaA10g21770D	7	3	testScore.PC	-0.270188
branch count stem 1	BnaA10g21770D	7	4	testScore.R2	-1.12767
branch count stem 1	BnaA10g21770D	7	4	testScore.PC	0.567639
branch count stem 1	BnaA10g21770D	7	5	testScore.R2	0.366831
branch count stem 1	BnaA10g21770D	7	5	testScore.PC	0.720792
branch count stem 1	BnaA10g21770D	7	6	testScore.R2	-0.166412
branch count stem 1	BnaA10g21770D	7	6	testScore.PC	0.44326
branch count stem 1	BnaA10g21770D	7	7	testScore.R2	-0.721546
branch count stem 1	BnaA10g21770D	7	7	testScore.PC	-0.027011
branch count stem 1	BnaA10g21770D	7	8	testScore.R2	-0.118151
branch count stem 1	BnaA10g21770D	7	8	testScore.PC	0.0648617
branch count stem 1	BnaA10g21770D	7	9	testScore.R2	0.5983
branch count stem 1	BnaA10g21770D	7	9	testScore.PC	0.796921
branch count stem 1	BnaA10g21770D	8	0	testScore.R2	0.594319
branch count stem 1	BnaA10g21770D	8	0	testScore.PC	0.888122
branch count stem 1	BnaA10g21770D	8	1	testScore.R2	0.387603
branch count stem 1	BnaA10g21770D	8	1	testScore.PC	0.66017
branch count stem 1	BnaA10g21770D	8	2	testScore.R2	-1.07421
branch count stem 1	BnaA10g21770D	8	2	testScore.PC	0.582781
branch count stem 1	BnaA10g21770D	8	3	testScore.R2	0.38517
branch count stem 1	BnaA10g21770D	8	3	testScore.PC	0.780637
branch count stem 1	BnaA10g21770D	8	4	testScore.R2	-0.1137
branch count stem 1	BnaA10g21770D	8	4	testScore.PC	0.360709
branch count stem 1	BnaA10g21770D	8	5	testScore.R2	-0.0446158
branch count stem 1	BnaA10g21770D	8	5	testScore.PC	0.33745
branch count stem 1	BnaA10g21770D	8	6	testScore.R2	0.397961
branch count stem 1	BnaA10g21770D	8	6	testScore.PC	0.77307
branch count stem 1	BnaA10g21770D	8	7	testScore.R2	0.249555
branch count stem 1	BnaA10g21770D	8	7	testScore.PC	0.569434
branch count stem 1	BnaA10g21770D	8	8	testScore.R2	-0.946112
branch count stem 1	BnaA10g21770D	8	8	testScore.PC	0.543194
branch count stem 1	BnaA10g21770D	8	9	testScore.R2	0.395409
branch count stem 1	BnaA10g21770D	8	9	testScore.PC	0.690545
branch count stem 1	BnaA10g27270D	0	0	testScore.R2	0.601042
branch count stem 1	BnaA10g27270D	0	0	testScore.PC	0.794564
branch count stem 1	BnaA10g27270D	0	1	testScore.R2	0.356911
branch count stem 1	BnaA10g27270D	0	1	testScore.PC	0.739948
branch count stem 1	BnaA10g27270D	0	2	testScore.R2	-0.354563
branch count stem 1	BnaA10g27270D	0	2	testScore.PC	0.289872
branch count stem 1	BnaA10g27270D	0	3	testScore.R2	-2.62936
branch count stem 1	BnaA10g27270D	0	3	testScore.PC	0.220337
branch count stem 1	BnaA10g27270D	0	4	testScore.R2	-0.29192
branch count stem 1	BnaA10g27270D	0	4	testScore.PC	0.320632
branch count stem 1	BnaA10g27270D	0	5	testScore.R2	0.32344
branch count stem 1	BnaA10g27270D	0	5	testScore.PC	0.682437
branch count stem 1	BnaA10g27270D	0	6	testScore.R2	-0.234833
branch count stem 1	BnaA10g27270D	0	6	testScore.PC	0.280455
branch count stem 1	BnaA10g27270D	0	7	testScore.R2	0.432608
branch count stem 1	BnaA10g27270D	0	7	testScore.PC	0.724334
branch count stem 1	BnaA10g27270D	0	8	testScore.R2	0.247492
branch count stem 1	BnaA10g27270D	0	8	testScore.PC	0.516524
branch count stem 1	BnaA10g27270D	0	9	testScore.R2	-0.687309
branch count stem 1	BnaA10g27270D	0	9	testScore.PC	0.264791
branch count stem 1	BnaA10g27270D	1	0	testScore.R2	-0.350841
branch count stem 1	BnaA10g27270D	1	0	testScore.PC	0.683269
branch count stem 1	BnaA10g27270D	1	1	testScore.R2	0.324813
branch count stem 1	BnaA10g27270D	1	1	testScore.PC	0.630547
branch count stem 1	BnaA10g27270D	1	2	testScore.R2	0.430013
branch count stem 1	BnaA10g27270D	1	2	testScore.PC	0.687877
branch count stem 1	BnaA10g27270D	1	3	testScore.R2	0.138389
branch count stem 1	BnaA10g27270D	1	3	testScore.PC	0.804604
branch count stem 1	BnaA10g27270D	1	4	testScore.R2	-0.732631
branch count stem 1	BnaA10g27270D	1	4	testScore.PC	0.832945
branch count stem 1	BnaA10g27270D	1	5	testScore.R2	0.328453
branch count stem 1	BnaA10g27270D	1	5	testScore.PC	0.611526
branch count stem 1	BnaA10g27270D	1	6	testScore.R2	0.248563
branch count stem 1	BnaA10g27270D	1	6	testScore.PC	0.509101
branch count stem 1	BnaA10g27270D	1	7	testScore.R2	-3.85802
branch count stem 1	BnaA10g27270D	1	7	testScore.PC	0.36936
branch count stem 1	BnaA10g27270D	1	8	testScore.R2	0.105486
branch count stem 1	BnaA10g27270D	1	8	testScore.PC	0.358273
branch count stem 1	BnaA10g27270D	1	9	testScore.R2	0.672315
branch count stem 1	BnaA10g27270D	1	9	testScore.PC	0.916812
branch count stem 1	BnaA10g27270D	2	0	testScore.R2	0.247439
branch count stem 1	BnaA10g27270D	2	0	testScore.PC	0.646177
branch count stem 1	BnaA10g27270D	2	1	testScore.R2	-0.160119
branch count stem 1	BnaA10g27270D	2	1	testScore.PC	0.0904902
branch count stem 1	BnaA10g27270D	2	2	testScore.R2	-0.883728
branch count stem 1	BnaA10g27270D	2	2	testScore.PC	0.0132624
branch count stem 1	BnaA10g27270D	2	3	testScore.R2	-1.37145
branch count stem 1	BnaA10g27270D	2	3	testScore.PC	0.0745072
branch count stem 1	BnaA10g27270D	2	4	testScore.R2	0.185558
branch count stem 1	BnaA10g27270D	2	4	testScore.PC	0.43728
branch count stem 1	BnaA10g27270D	2	5	testScore.R2	0.0666562
branch count stem 1	BnaA10g27270D	2	5	testScore.PC	0.33209
branch count stem 1	BnaA10g27270D	2	6	testScore.R2	0.303996
branch count stem 1	BnaA10g27270D	2	6	testScore.PC	0.715991
branch count stem 1	BnaA10g27270D	2	7	testScore.R2	0.393929
branch count stem 1	BnaA10g27270D	2	7	testScore.PC	0.847308
branch count stem 1	BnaA10g27270D	2	8	testScore.R2	0.203554
branch count stem 1	BnaA10g27270D	2	8	testScore.PC	0.464249
branch count stem 1	BnaA10g27270D	2	9	testScore.R2	0.511332
branch count stem 1	BnaA10g27270D	2	9	testScore.PC	0.805867
branch count stem 1	BnaA10g27270D	3	0	testScore.R2	0.181301
branch count stem 1	BnaA10g27270D	3	0	testScore.PC	0.544331
branch count stem 1	BnaA10g27270D	3	1	testScore.R2	0.246853
branch count stem 1	BnaA10g27270D	3	1	testScore.PC	0.625648
branch count stem 1	BnaA10g27270D	3	2	testScore.R2	-1.11939
branch count stem 1	BnaA10g27270D	3	2	testScore.PC	-0.662486
branch count stem 1	BnaA10g27270D	3	3	testScore.R2	0.307507
branch count stem 1	BnaA10g27270D	3	3	testScore.PC	0.982198
branch count stem 1	BnaA10g27270D	3	4	testScore.R2	0.210802
branch count stem 1	BnaA10g27270D	3	4	testScore.PC	0.487822
branch count stem 1	BnaA10g27270D	3	5	testScore.R2	0.259983
branch count stem 1	BnaA10g27270D	3	5	testScore.PC	0.528904
branch count stem 1	BnaA10g27270D	3	6	testScore.R2	0.356913
branch count stem 1	BnaA10g27270D	3	6	testScore.PC	0.705378
branch count stem 1	BnaA10g27270D	3	7	testScore.R2	0.555923
branch count stem 1	BnaA10g27270D	3	7	testScore.PC	0.78073
branch count stem 1	BnaA10g27270D	3	8	testScore.R2	0.269805
branch count stem 1	BnaA10g27270D	3	8	testScore.PC	0.525395
branch count stem 1	BnaA10g27270D	3	9	testScore.R2	0.0891133
branch count stem 1	BnaA10g27270D	3	9	testScore.PC	0.456918
branch count stem 1	BnaA10g27270D	4	0	testScore.R2	0.363545
branch count stem 1	BnaA10g27270D	4	0	testScore.PC	0.878722
branch count stem 1	BnaA10g27270D	4	1	testScore.R2	0.382897
branch count stem 1	BnaA10g27270D	4	1	testScore.PC	0.658479
branch count stem 1	BnaA10g27270D	4	2	testScore.R2	0.279882
branch count stem 1	BnaA10g27270D	4	2	testScore.PC	0.761189
branch count stem 1	BnaA10g27270D	4	3	testScore.R2	0.23638
branch count stem 1	BnaA10g27270D	4	3	testScore.PC	0.949308
branch count stem 1	BnaA10g27270D	4	4	testScore.R2	0.412144
branch count stem 1	BnaA10g27270D	4	4	testScore.PC	0.798505
branch count stem 1	BnaA10g27270D	4	5	testScore.R2	-0.030289
branch count stem 1	BnaA10g27270D	4	5	testScore.PC	0.531413
branch count stem 1	BnaA10g27270D	4	6	testScore.R2	-0.481317
branch count stem 1	BnaA10g27270D	4	6	testScore.PC	-0.405013
branch count stem 1	BnaA10g27270D	4	7	testScore.R2	-0.281776
branch count stem 1	BnaA10g27270D	4	7	testScore.PC	-0.0862647
branch count stem 1	BnaA10g27270D	4	8	testScore.R2	-0.0224708
branch count stem 1	BnaA10g27270D	4	8	testScore.PC	0.540576
branch count stem 1	BnaA10g27270D	4	9	testScore.R2	0.148231
branch count stem 1	BnaA10g27270D	4	9	testScore.PC	0.476482
branch count stem 1	BnaA10g27270D	5	0	testScore.R2	0.456142
branch count stem 1	BnaA10g27270D	5	0	testScore.PC	0.690669
branch count stem 1	BnaA10g27270D	5	1	testScore.R2	0.197886
branch count stem 1	BnaA10g27270D	5	1	testScore.PC	0.684623
branch count stem 1	BnaA10g27270D	5	2	testScore.R2	-0.103639
branch count stem 1	BnaA10g27270D	5	2	testScore.PC	0.669638
branch count stem 1	BnaA10g27270D	5	3	testScore.R2	0.222079
branch count stem 1	BnaA10g27270D	5	3	testScore.PC	0.478825
branch count stem 1	BnaA10g27270D	5	4	testScore.R2	-0.401742
branch count stem 1	BnaA10g27270D	5	4	testScore.PC	0.297014
branch count stem 1	BnaA10g27270D	5	5	testScore.R2	-0.215627
branch count stem 1	BnaA10g27270D	5	5	testScore.PC	0.831495
branch count stem 1	BnaA10g27270D	5	6	testScore.R2	0.431713
branch count stem 1	BnaA10g27270D	5	6	testScore.PC	0.8146
branch count stem 1	BnaA10g27270D	5	7	testScore.R2	-1.24131
branch count stem 1	BnaA10g27270D	5	7	testScore.PC	0.0637487
branch count stem 1	BnaA10g27270D	5	8	testScore.R2	0.278517
branch count stem 1	BnaA10g27270D	5	8	testScore.PC	0.578712
branch count stem 1	BnaA10g27270D	5	9	testScore.R2	-0.521216
branch count stem 1	BnaA10g27270D	5	9	testScore.PC	-0.226524
branch count stem 1	BnaA10g27270D	6	0	testScore.R2	0.638603
branch count stem 1	BnaA10g27270D	6	0	testScore.PC	0.852707
branch count stem 1	BnaA10g27270D	6	1	testScore.R2	0.321102
branch count stem 1	BnaA10g27270D	6	1	testScore.PC	0.595055
branch count stem 1	BnaA10g27270D	6	2	testScore.R2	-0.824795
branch count stem 1	BnaA10g27270D	6	2	testScore.PC	-0.718383
branch count stem 1	BnaA10g27270D	6	3	testScore.R2	0.588067
branch count stem 1	BnaA10g27270D	6	3	testScore.PC	0.857279
branch count stem 1	BnaA10g27270D	6	4	testScore.R2	0.104609
branch count stem 1	BnaA10g27270D	6	4	testScore.PC	0.331625
branch count stem 1	BnaA10g27270D	6	5	testScore.R2	0.473239
branch count stem 1	BnaA10g27270D	6	5	testScore.PC	0.809505
branch count stem 1	BnaA10g27270D	6	6	testScore.R2	-0.29413
branch count stem 1	BnaA10g27270D	6	6	testScore.PC	0.187539
branch count stem 1	BnaA10g27270D	6	7	testScore.R2	-0.152632
branch count stem 1	BnaA10g27270D	6	7	testScore.PC	0.20327
branch count stem 1	BnaA10g27270D	6	8	testScore.R2	-0.264188
branch count stem 1	BnaA10g27270D	6	8	testScore.PC	-0.143476
branch count stem 1	BnaA10g27270D	6	9	testScore.R2	0.3751
branch count stem 1	BnaA10g27270D	6	9	testScore.PC	0.831699
branch count stem 1	BnaA10g27270D	7	0	testScore.R2	0.26174
branch count stem 1	BnaA10g27270D	7	0	testScore.PC	0.634577
branch count stem 1	BnaA10g27270D	7	1	testScore.R2	-1.58236
branch count stem 1	BnaA10g27270D	7	1	testScore.PC	-0.107157
branch count stem 1	BnaA10g27270D	7	2	testScore.R2	0.306077
branch count stem 1	BnaA10g27270D	7	2	testScore.PC	0.747517
branch count stem 1	BnaA10g27270D	7	3	testScore.R2	-0.345817
branch count stem 1	BnaA10g27270D	7	3	testScore.PC	0.557309
branch count stem 1	BnaA10g27270D	7	4	testScore.R2	-0.66064
branch count stem 1	BnaA10g27270D	7	4	testScore.PC	0.761897
branch count stem 1	BnaA10g27270D	7	5	testScore.R2	0.529526
branch count stem 1	BnaA10g27270D	7	5	testScore.PC	0.808113
branch count stem 1	BnaA10g27270D	7	6	testScore.R2	-0.177939
branch count stem 1	BnaA10g27270D	7	6	testScore.PC	0.904176
branch count stem 1	BnaA10g27270D	7	7	testScore.R2	-0.0897469
branch count stem 1	BnaA10g27270D	7	7	testScore.PC	0.396142
branch count stem 1	BnaA10g27270D	7	8	testScore.R2	-0.707686
branch count stem 1	BnaA10g27270D	7	8	testScore.PC	0.420817
branch count stem 1	BnaA10g27270D	7	9	testScore.R2	-0.612423
branch count stem 1	BnaA10g27270D	7	9	testScore.PC	-0.28883
branch count stem 1	BnaA10g27270D	8	0	testScore.R2	0.13891
branch count stem 1	BnaA10g27270D	8	0	testScore.PC	0.492886
branch count stem 1	BnaA10g27270D	8	1	testScore.R2	-0.160786
branch count stem 1	BnaA10g27270D	8	1	testScore.PC	0.180584
branch count stem 1	BnaA10g27270D	8	2	testScore.R2	0.272211
branch count stem 1	BnaA10g27270D	8	2	testScore.PC	0.791184
branch count stem 1	BnaA10g27270D	8	3	testScore.R2	0.0492708
branch count stem 1	BnaA10g27270D	8	3	testScore.PC	0.2542
branch count stem 1	BnaA10g27270D	8	4	testScore.R2	0.589156
branch count stem 1	BnaA10g27270D	8	4	testScore.PC	0.818378
branch count stem 1	BnaA10g27270D	8	5	testScore.R2	0.210471
branch count stem 1	BnaA10g27270D	8	5	testScore.PC	0.684378
branch count stem 1	BnaA10g27270D	8	6	testScore.R2	0.325185
branch count stem 1	BnaA10g27270D	8	6	testScore.PC	0.903376
branch count stem 1	BnaA10g27270D	8	7	testScore.R2	0.339729
branch count stem 1	BnaA10g27270D	8	7	testScore.PC	0.676612
branch count stem 1	BnaA10g27270D	8	8	testScore.R2	-0.0136898
branch count stem 1	BnaA10g27270D	8	8	testScore.PC	0.707286
branch count stem 1	BnaA10g27270D	8	9	testScore.R2	0.102651
branch count stem 1	BnaA10g27270D	8	9	testScore.PC	0.439557
branch count stem 1	BnaA10g29560D	0	0	testScore.R2	0.309937
branch count stem 1	BnaA10g29560D	0	0	testScore.PC	0.653286
branch count stem 1	BnaA10g29560D	0	1	testScore.R2	0.506184
branch count stem 1	BnaA10g29560D	0	1	testScore.PC	0.821906
branch count stem 1	BnaA10g29560D	0	2	testScore.R2	-0.991855
branch count stem 1	BnaA10g29560D	0	2	testScore.PC	0.135805
branch count stem 1	BnaA10g29560D	0	3	testScore.R2	0.17857
branch count stem 1	BnaA10g29560D	0	3	testScore.PC	0.610049
branch count stem 1	BnaA10g29560D	0	4	testScore.R2	0.746967
branch count stem 1	BnaA10g29560D	0	4	testScore.PC	0.865347
branch count stem 1	BnaA10g29560D	0	5	testScore.R2	0.066875
branch count stem 1	BnaA10g29560D	0	5	testScore.PC	0.262298
branch count stem 1	BnaA10g29560D	0	6	testScore.R2	-1.94383
branch count stem 1	BnaA10g29560D	0	6	testScore.PC	-0.120977
branch count stem 1	BnaA10g29560D	0	7	testScore.R2	0.564195
branch count stem 1	BnaA10g29560D	0	7	testScore.PC	0.813194
branch count stem 1	BnaA10g29560D	0	8	testScore.R2	0.583705
branch count stem 1	BnaA10g29560D	0	8	testScore.PC	0.844682
branch count stem 1	BnaA10g29560D	0	9	testScore.R2	0.432785
branch count stem 1	BnaA10g29560D	0	9	testScore.PC	0.731558
branch count stem 1	BnaA10g29560D	1	0	testScore.R2	0.459772
branch count stem 1	BnaA10g29560D	1	0	testScore.PC	0.855443
branch count stem 1	BnaA10g29560D	1	1	testScore.R2	0.25941
branch count stem 1	BnaA10g29560D	1	1	testScore.PC	0.621505
branch count stem 1	BnaA10g29560D	1	2	testScore.R2	0.479725
branch count stem 1	BnaA10g29560D	1	2	testScore.PC	0.699521
branch count stem 1	BnaA10g29560D	1	3	testScore.R2	0.398484
branch count stem 1	BnaA10g29560D	1	3	testScore.PC	0.855578
branch count stem 1	BnaA10g29560D	1	4	testScore.R2	-1.52277
branch count stem 1	BnaA10g29560D	1	4	testScore.PC	0.823229
branch count stem 1	BnaA10g29560D	1	5	testScore.R2	0.548873
branch count stem 1	BnaA10g29560D	1	5	testScore.PC	0.880834
branch count stem 1	BnaA10g29560D	1	6	testScore.R2	-0.445312
branch count stem 1	BnaA10g29560D	1	6	testScore.PC	0.151152
branch count stem 1	BnaA10g29560D	1	7	testScore.R2	-3.29738
branch count stem 1	BnaA10g29560D	1	7	testScore.PC	0.243195
branch count stem 1	BnaA10g29560D	1	8	testScore.R2	0.556239
branch count stem 1	BnaA10g29560D	1	8	testScore.PC	0.833273
branch count stem 1	BnaA10g29560D	1	9	testScore.R2	0.75648
branch count stem 1	BnaA10g29560D	1	9	testScore.PC	0.889768
branch count stem 1	BnaA10g29560D	2	0	testScore.R2	0.145111
branch count stem 1	BnaA10g29560D	2	0	testScore.PC	0.631198
branch count stem 1	BnaA10g29560D	2	1	testScore.R2	0.675831
branch count stem 1	BnaA10g29560D	2	1	testScore.PC	0.85449
branch count stem 1	BnaA10g29560D	2	2	testScore.R2	-1.39969
branch count stem 1	BnaA10g29560D	2	2	testScore.PC	-0.262397
branch count stem 1	BnaA10g29560D	2	3	testScore.R2	-1.76316
branch count stem 1	BnaA10g29560D	2	3	testScore.PC	-0.130684
branch count stem 1	BnaA10g29560D	2	4	testScore.R2	0.555674
branch count stem 1	BnaA10g29560D	2	4	testScore.PC	0.81234
branch count stem 1	BnaA10g29560D	2	5	testScore.R2	0.320061
branch count stem 1	BnaA10g29560D	2	5	testScore.PC	0.735331
branch count stem 1	BnaA10g29560D	2	6	testScore.R2	0.209849
branch count stem 1	BnaA10g29560D	2	6	testScore.PC	0.587563
branch count stem 1	BnaA10g29560D	2	7	testScore.R2	0.317266
branch count stem 1	BnaA10g29560D	2	7	testScore.PC	0.628148
branch count stem 1	BnaA10g29560D	2	8	testScore.R2	0.182062
branch count stem 1	BnaA10g29560D	2	8	testScore.PC	0.557644
branch count stem 1	BnaA10g29560D	2	9	testScore.R2	0.388056
branch count stem 1	BnaA10g29560D	2	9	testScore.PC	0.768934
branch count stem 1	BnaA10g29560D	3	0	testScore.R2	0.421935
branch count stem 1	BnaA10g29560D	3	0	testScore.PC	0.769888
branch count stem 1	BnaA10g29560D	3	1	testScore.R2	0.635473
branch count stem 1	BnaA10g29560D	3	1	testScore.PC	0.882438
branch count stem 1	BnaA10g29560D	3	2	testScore.R2	-1.93552
branch count stem 1	BnaA10g29560D	3	2	testScore.PC	-0.321384
branch count stem 1	BnaA10g29560D	3	3	testScore.R2	0.676192
branch count stem 1	BnaA10g29560D	3	3	testScore.PC	0.943016
branch count stem 1	BnaA10g29560D	3	4	testScore.R2	-0.298267
branch count stem 1	BnaA10g29560D	3	4	testScore.PC	0.00341323
branch count stem 1	BnaA10g29560D	3	5	testScore.R2	0.45257
branch count stem 1	BnaA10g29560D	3	5	testScore.PC	0.727186
branch count stem 1	BnaA10g29560D	3	6	testScore.R2	-0.0723092
branch count stem 1	BnaA10g29560D	3	6	testScore.PC	0.174134
branch count stem 1	BnaA10g29560D	3	7	testScore.R2	0.408546
branch count stem 1	BnaA10g29560D	3	7	testScore.PC	0.787667
branch count stem 1	BnaA10g29560D	3	8	testScore.R2	0.44054
branch count stem 1	BnaA10g29560D	3	8	testScore.PC	0.796467
branch count stem 1	BnaA10g29560D	3	9	testScore.R2	0.536845
branch count stem 1	BnaA10g29560D	3	9	testScore.PC	0.779156
branch count stem 1	BnaA10g29560D	4	0	testScore.R2	0.732166
branch count stem 1	BnaA10g29560D	4	0	testScore.PC	0.860216
branch count stem 1	BnaA10g29560D	4	1	testScore.R2	-0.144684
branch count stem 1	BnaA10g29560D	4	1	testScore.PC	0.315334
branch count stem 1	BnaA10g29560D	4	2	testScore.R2	-0.133444
branch count stem 1	BnaA10g29560D	4	2	testScore.PC	0.264818
branch count stem 1	BnaA10g29560D	4	3	testScore.R2	0.179276
branch count stem 1	BnaA10g29560D	4	3	testScore.PC	0.506604
branch count stem 1	BnaA10g29560D	4	4	testScore.R2	0.679737
branch count stem 1	BnaA10g29560D	4	4	testScore.PC	0.957278
branch count stem 1	BnaA10g29560D	4	5	testScore.R2	-0.121553
branch count stem 1	BnaA10g29560D	4	5	testScore.PC	0.462438
branch count stem 1	BnaA10g29560D	4	6	testScore.R2	0.408588
branch count stem 1	BnaA10g29560D	4	6	testScore.PC	0.703675
branch count stem 1	BnaA10g29560D	4	7	testScore.R2	-0.627891
branch count stem 1	BnaA10g29560D	4	7	testScore.PC	-0.0354994
branch count stem 1	BnaA10g29560D	4	8	testScore.R2	0.608268
branch count stem 1	BnaA10g29560D	4	8	testScore.PC	0.79635
branch count stem 1	BnaA10g29560D	4	9	testScore.R2	0.456484
branch count stem 1	BnaA10g29560D	4	9	testScore.PC	0.684587
branch count stem 1	BnaA10g29560D	5	0	testScore.R2	0.642351
branch count stem 1	BnaA10g29560D	5	0	testScore.PC	0.83245
branch count stem 1	BnaA10g29560D	5	1	testScore.R2	0.546375
branch count stem 1	BnaA10g29560D	5	1	testScore.PC	0.798129
branch count stem 1	BnaA10g29560D	5	2	testScore.R2	-1.61003
branch count stem 1	BnaA10g29560D	5	2	testScore.PC	-0.0153512
branch count stem 1	BnaA10g29560D	5	3	testScore.R2	0.738496
branch count stem 1	BnaA10g29560D	5	3	testScore.PC	0.937704
branch count stem 1	BnaA10g29560D	5	4	testScore.R2	0.380263
branch count stem 1	BnaA10g29560D	5	4	testScore.PC	0.846819
branch count stem 1	BnaA10g29560D	5	5	testScore.R2	0.0334748
branch count stem 1	BnaA10g29560D	5	5	testScore.PC	0.699354
branch count stem 1	BnaA10g29560D	5	6	testScore.R2	0.50715
branch count stem 1	BnaA10g29560D	5	6	testScore.PC	0.914372
branch count stem 1	BnaA10g29560D	5	7	testScore.R2	-0.744441
branch count stem 1	BnaA10g29560D	5	7	testScore.PC	0.199713
branch count stem 1	BnaA10g29560D	5	8	testScore.R2	0.438504
branch count stem 1	BnaA10g29560D	5	8	testScore.PC	0.680312
branch count stem 1	BnaA10g29560D	5	9	testScore.R2	-1.14315
branch count stem 1	BnaA10g29560D	5	9	testScore.PC	-0.645835
branch count stem 1	BnaA10g29560D	6	0	testScore.R2	0.380093
branch count stem 1	BnaA10g29560D	6	0	testScore.PC	0.656414
branch count stem 1	BnaA10g29560D	6	1	testScore.R2	0.728993
branch count stem 1	BnaA10g29560D	6	1	testScore.PC	0.898835
branch count stem 1	BnaA10g29560D	6	2	testScore.R2	0.454973
branch count stem 1	BnaA10g29560D	6	2	testScore.PC	0.691577
branch count stem 1	BnaA10g29560D	6	3	testScore.R2	0.686333
branch count stem 1	BnaA10g29560D	6	3	testScore.PC	0.858345
branch count stem 1	BnaA10g29560D	6	4	testScore.R2	0.571949
branch count stem 1	BnaA10g29560D	6	4	testScore.PC	0.868686
branch count stem 1	BnaA10g29560D	6	5	testScore.R2	0.687524
branch count stem 1	BnaA10g29560D	6	5	testScore.PC	0.896059
branch count stem 1	BnaA10g29560D	6	6	testScore.R2	-0.46357
branch count stem 1	BnaA10g29560D	6	6	testScore.PC	0.219447
branch count stem 1	BnaA10g29560D	6	7	testScore.R2	0.033087
branch count stem 1	BnaA10g29560D	6	7	testScore.PC	0.340756
branch count stem 1	BnaA10g29560D	6	8	testScore.R2	-0.237082
branch count stem 1	BnaA10g29560D	6	8	testScore.PC	0.114506
branch count stem 1	BnaA10g29560D	6	9	testScore.R2	0.0590683
branch count stem 1	BnaA10g29560D	6	9	testScore.PC	0.599568
branch count stem 1	BnaA10g29560D	7	0	testScore.R2	0.412117
branch count stem 1	BnaA10g29560D	7	0	testScore.PC	0.818619
branch count stem 1	BnaA10g29560D	7	1	testScore.R2	-2.23641
branch count stem 1	BnaA10g29560D	7	1	testScore.PC	0.00500399
branch count stem 1	BnaA10g29560D	7	2	testScore.R2	0.426231
branch count stem 1	BnaA10g29560D	7	2	testScore.PC	0.821549
branch count stem 1	BnaA10g29560D	7	3	testScore.R2	-0.568495
branch count stem 1	BnaA10g29560D	7	3	testScore.PC	0.653835
branch count stem 1	BnaA10g29560D	7	4	testScore.R2	-1.2596
branch count stem 1	BnaA10g29560D	7	4	testScore.PC	0.319192
branch count stem 1	BnaA10g29560D	7	5	testScore.R2	0.618027
branch count stem 1	BnaA10g29560D	7	5	testScore.PC	0.836528
branch count stem 1	BnaA10g29560D	7	6	testScore.R2	0.429983
branch count stem 1	BnaA10g29560D	7	6	testScore.PC	0.79827
branch count stem 1	BnaA10g29560D	7	7	testScore.R2	-0.674576
branch count stem 1	BnaA10g29560D	7	7	testScore.PC	-0.0360025
branch count stem 1	BnaA10g29560D	7	8	testScore.R2	-0.134751
branch count stem 1	BnaA10g29560D	7	8	testScore.PC	0.0318466
branch count stem 1	BnaA10g29560D	7	9	testScore.R2	0.284855
branch count stem 1	BnaA10g29560D	7	9	testScore.PC	0.596311
branch count stem 1	BnaA10g29560D	8	0	testScore.R2	0.425376
branch count stem 1	BnaA10g29560D	8	0	testScore.PC	0.778673
branch count stem 1	BnaA10g29560D	8	1	testScore.R2	0.568765
branch count stem 1	BnaA10g29560D	8	1	testScore.PC	0.916184
branch count stem 1	BnaA10g29560D	8	2	testScore.R2	0.613094
branch count stem 1	BnaA10g29560D	8	2	testScore.PC	0.8213
branch count stem 1	BnaA10g29560D	8	3	testScore.R2	0.668795
branch count stem 1	BnaA10g29560D	8	3	testScore.PC	0.982275
branch count stem 1	BnaA10g29560D	8	4	testScore.R2	0.460753
branch count stem 1	BnaA10g29560D	8	4	testScore.PC	0.72726
branch count stem 1	BnaA10g29560D	8	5	testScore.R2	-0.648432
branch count stem 1	BnaA10g29560D	8	5	testScore.PC	0.0777352
branch count stem 1	BnaA10g29560D	8	6	testScore.R2	0.370413
branch count stem 1	BnaA10g29560D	8	6	testScore.PC	0.659939
branch count stem 1	BnaA10g29560D	8	7	testScore.R2	0.0186304
branch count stem 1	BnaA10g29560D	8	7	testScore.PC	0.556757
branch count stem 1	BnaA10g29560D	8	8	testScore.R2	0.0992111
branch count stem 1	BnaA10g29560D	8	8	testScore.PC	0.683009
branch count stem 1	BnaA10g29560D	8	9	testScore.R2	-0.00029556
branch count stem 1	BnaA10g29560D	8	9	testScore.PC	0.347246
branch count stem 1	BnaAnng00720D	0	0	testScore.R2	0.775303
branch count stem 1	BnaAnng00720D	0	0	testScore.PC	0.913652
branch count stem 1	BnaAnng00720D	0	1	testScore.R2	0.394146
branch count stem 1	BnaAnng00720D	0	1	testScore.PC	0.662742
branch count stem 1	BnaAnng00720D	0	2	testScore.R2	0.202673
branch count stem 1	BnaAnng00720D	0	2	testScore.PC	0.801671
branch count stem 1	BnaAnng00720D	0	3	testScore.R2	-3.22408
branch count stem 1	BnaAnng00720D	0	3	testScore.PC	0.493309
branch count stem 1	BnaAnng00720D	0	4	testScore.R2	0.0679519
branch count stem 1	BnaAnng00720D	0	4	testScore.PC	0.377526
branch count stem 1	BnaAnng00720D	0	5	testScore.R2	0.0935834
branch count stem 1	BnaAnng00720D	0	5	testScore.PC	0.349293
branch count stem 1	BnaAnng00720D	0	6	testScore.R2	-1.16975
branch count stem 1	BnaAnng00720D	0	6	testScore.PC	0.00316005
branch count stem 1	BnaAnng00720D	0	7	testScore.R2	0.287323
branch count stem 1	BnaAnng00720D	0	7	testScore.PC	0.663721
branch count stem 1	BnaAnng00720D	0	8	testScore.R2	0.401323
branch count stem 1	BnaAnng00720D	0	8	testScore.PC	0.821763
branch count stem 1	BnaAnng00720D	0	9	testScore.R2	0.236392
branch count stem 1	BnaAnng00720D	0	9	testScore.PC	0.902903
branch count stem 1	BnaAnng00720D	1	0	testScore.R2	-0.765874
branch count stem 1	BnaAnng00720D	1	0	testScore.PC	0.864101
branch count stem 1	BnaAnng00720D	1	1	testScore.R2	0.222755
branch count stem 1	BnaAnng00720D	1	1	testScore.PC	0.505566
branch count stem 1	BnaAnng00720D	1	2	testScore.R2	0.602567
branch count stem 1	BnaAnng00720D	1	2	testScore.PC	0.785561
branch count stem 1	BnaAnng00720D	1	3	testScore.R2	0.325102
branch count stem 1	BnaAnng00720D	1	3	testScore.PC	0.846464
branch count stem 1	BnaAnng00720D	1	4	testScore.R2	-1.48013
branch count stem 1	BnaAnng00720D	1	4	testScore.PC	-0.312334
branch count stem 1	BnaAnng00720D	1	5	testScore.R2	0.400974
branch count stem 1	BnaAnng00720D	1	5	testScore.PC	0.818328
branch count stem 1	BnaAnng00720D	1	6	testScore.R2	0.352276
branch count stem 1	BnaAnng00720D	1	6	testScore.PC	0.82051
branch count stem 1	BnaAnng00720D	1	7	testScore.R2	-7.21657
branch count stem 1	BnaAnng00720D	1	7	testScore.PC	-0.0902448
branch count stem 1	BnaAnng00720D	1	8	testScore.R2	0.51869
branch count stem 1	BnaAnng00720D	1	8	testScore.PC	0.887787
branch count stem 1	BnaAnng00720D	1	9	testScore.R2	0.580278
branch count stem 1	BnaAnng00720D	1	9	testScore.PC	0.900605
branch count stem 1	BnaAnng00720D	2	0	testScore.R2	0.528196
branch count stem 1	BnaAnng00720D	2	0	testScore.PC	0.834702
branch count stem 1	BnaAnng00720D	2	1	testScore.R2	0.355471
branch count stem 1	BnaAnng00720D	2	1	testScore.PC	0.694666
branch count stem 1	BnaAnng00720D	2	2	testScore.R2	-0.129204
branch count stem 1	BnaAnng00720D	2	2	testScore.PC	0.0817494
branch count stem 1	BnaAnng00720D	2	3	testScore.R2	-2.53001
branch count stem 1	BnaAnng00720D	2	3	testScore.PC	0.459577
branch count stem 1	BnaAnng00720D	2	4	testScore.R2	0.326525
branch count stem 1	BnaAnng00720D	2	4	testScore.PC	0.587297
branch count stem 1	BnaAnng00720D	2	5	testScore.R2	0.586095
branch count stem 1	BnaAnng00720D	2	5	testScore.PC	0.879051
branch count stem 1	BnaAnng00720D	2	6	testScore.R2	0.0128701
branch count stem 1	BnaAnng00720D	2	6	testScore.PC	0.431138
branch count stem 1	BnaAnng00720D	2	7	testScore.R2	0.135525
branch count stem 1	BnaAnng00720D	2	7	testScore.PC	0.415259
branch count stem 1	BnaAnng00720D	2	8	testScore.R2	0.239695
branch count stem 1	BnaAnng00720D	2	8	testScore.PC	0.538318
branch count stem 1	BnaAnng00720D	2	9	testScore.R2	0.0974624
branch count stem 1	BnaAnng00720D	2	9	testScore.PC	0.765411
branch count stem 1	BnaAnng00720D	3	0	testScore.R2	0.314811
branch count stem 1	BnaAnng00720D	3	0	testScore.PC	0.774787
branch count stem 1	BnaAnng00720D	3	1	testScore.R2	-0.145205
branch count stem 1	BnaAnng00720D	3	1	testScore.PC	0.132092
branch count stem 1	BnaAnng00720D	3	2	testScore.R2	-0.404779
branch count stem 1	BnaAnng00720D	3	2	testScore.PC	0.100912
branch count stem 1	BnaAnng00720D	3	3	testScore.R2	0.599434
branch count stem 1	BnaAnng00720D	3	3	testScore.PC	0.923365
branch count stem 1	BnaAnng00720D	3	4	testScore.R2	0.141244
branch count stem 1	BnaAnng00720D	3	4	testScore.PC	0.42934
branch count stem 1	BnaAnng00720D	3	5	testScore.R2	0.505258
branch count stem 1	BnaAnng00720D	3	5	testScore.PC	0.72506
branch count stem 1	BnaAnng00720D	3	6	testScore.R2	-0.0256416
branch count stem 1	BnaAnng00720D	3	6	testScore.PC	0.0656461
branch count stem 1	BnaAnng00720D	3	7	testScore.R2	-0.27816
branch count stem 1	BnaAnng00720D	3	7	testScore.PC	0.88213
branch count stem 1	BnaAnng00720D	3	8	testScore.R2	0.147446
branch count stem 1	BnaAnng00720D	3	8	testScore.PC	0.432866
branch count stem 1	BnaAnng00720D	3	9	testScore.R2	0.720112
branch count stem 1	BnaAnng00720D	3	9	testScore.PC	0.937069
branch count stem 1	BnaAnng00720D	4	0	testScore.R2	-0.223841
branch count stem 1	BnaAnng00720D	4	0	testScore.PC	0.610959
branch count stem 1	BnaAnng00720D	4	1	testScore.R2	0.613166
branch count stem 1	BnaAnng00720D	4	1	testScore.PC	0.883662
branch count stem 1	BnaAnng00720D	4	2	testScore.R2	0.0675827
branch count stem 1	BnaAnng00720D	4	2	testScore.PC	0.33352
branch count stem 1	BnaAnng00720D	4	3	testScore.R2	-0.0503672
branch count stem 1	BnaAnng00720D	4	3	testScore.PC	0.260181
branch count stem 1	BnaAnng00720D	4	4	testScore.R2	0.506943
branch count stem 1	BnaAnng00720D	4	4	testScore.PC	0.862805
branch count stem 1	BnaAnng00720D	4	5	testScore.R2	-0.232418
branch count stem 1	BnaAnng00720D	4	5	testScore.PC	-0.26894
branch count stem 1	BnaAnng00720D	4	6	testScore.R2	-0.00920413
branch count stem 1	BnaAnng00720D	4	6	testScore.PC	0.41271
branch count stem 1	BnaAnng00720D	4	7	testScore.R2	0.0285679
branch count stem 1	BnaAnng00720D	4	7	testScore.PC	0.232598
branch count stem 1	BnaAnng00720D	4	8	testScore.R2	0.352382
branch count stem 1	BnaAnng00720D	4	8	testScore.PC	0.625769
branch count stem 1	BnaAnng00720D	4	9	testScore.R2	0.862617
branch count stem 1	BnaAnng00720D	4	9	testScore.PC	0.947437
branch count stem 1	BnaAnng00720D	5	0	testScore.R2	0.812351
branch count stem 1	BnaAnng00720D	5	0	testScore.PC	0.940071
branch count stem 1	BnaAnng00720D	5	1	testScore.R2	-0.482877
branch count stem 1	BnaAnng00720D	5	1	testScore.PC	-0.161212
branch count stem 1	BnaAnng00720D	5	2	testScore.R2	-0.997047
branch count stem 1	BnaAnng00720D	5	2	testScore.PC	0.264395
branch count stem 1	BnaAnng00720D	5	3	testScore.R2	0.676617
branch count stem 1	BnaAnng00720D	5	3	testScore.PC	0.834247
branch count stem 1	BnaAnng00720D	5	4	testScore.R2	-0.885657
branch count stem 1	BnaAnng00720D	5	4	testScore.PC	0.0724247
branch count stem 1	BnaAnng00720D	5	5	testScore.R2	-0.304003
branch count stem 1	BnaAnng00720D	5	5	testScore.PC	0.761575
branch count stem 1	BnaAnng00720D	5	6	testScore.R2	0.582265
branch count stem 1	BnaAnng00720D	5	6	testScore.PC	0.930141
branch count stem 1	BnaAnng00720D	5	7	testScore.R2	0.210488
branch count stem 1	BnaAnng00720D	5	7	testScore.PC	0.463476
branch count stem 1	BnaAnng00720D	5	8	testScore.R2	0.33661
branch count stem 1	BnaAnng00720D	5	8	testScore.PC	0.618097
branch count stem 1	BnaAnng00720D	5	9	testScore.R2	-0.217103
branch count stem 1	BnaAnng00720D	5	9	testScore.PC	0.139327
branch count stem 1	BnaAnng00720D	6	0	testScore.R2	0.464125
branch count stem 1	BnaAnng00720D	6	0	testScore.PC	0.69274
branch count stem 1	BnaAnng00720D	6	1	testScore.R2	0.116235
branch count stem 1	BnaAnng00720D	6	1	testScore.PC	0.47706
branch count stem 1	BnaAnng00720D	6	2	testScore.R2	-0.251909
branch count stem 1	BnaAnng00720D	6	2	testScore.PC	0.146417
branch count stem 1	BnaAnng00720D	6	3	testScore.R2	0.674256
branch count stem 1	BnaAnng00720D	6	3	testScore.PC	0.896646
branch count stem 1	BnaAnng00720D	6	4	testScore.R2	0.399361
branch count stem 1	BnaAnng00720D	6	4	testScore.PC	0.661508
branch count stem 1	BnaAnng00720D	6	5	testScore.R2	0.618079
branch count stem 1	BnaAnng00720D	6	5	testScore.PC	0.843016
branch count stem 1	BnaAnng00720D	6	6	testScore.R2	-0.364263
branch count stem 1	BnaAnng00720D	6	6	testScore.PC	0.345205
branch count stem 1	BnaAnng00720D	6	7	testScore.R2	0.513338
branch count stem 1	BnaAnng00720D	6	7	testScore.PC	0.727455
branch count stem 1	BnaAnng00720D	6	8	testScore.R2	-0.0495349
branch count stem 1	BnaAnng00720D	6	8	testScore.PC	0.292078
branch count stem 1	BnaAnng00720D	6	9	testScore.R2	0.0997771
branch count stem 1	BnaAnng00720D	6	9	testScore.PC	0.544174
branch count stem 1	BnaAnng00720D	7	0	testScore.R2	-0.041056
branch count stem 1	BnaAnng00720D	7	0	testScore.PC	0.602039
branch count stem 1	BnaAnng00720D	7	1	testScore.R2	-1.43819
branch count stem 1	BnaAnng00720D	7	1	testScore.PC	-0.163528
branch count stem 1	BnaAnng00720D	7	2	testScore.R2	0.333639
branch count stem 1	BnaAnng00720D	7	2	testScore.PC	0.689789
branch count stem 1	BnaAnng00720D	7	3	testScore.R2	-1.117
branch count stem 1	BnaAnng00720D	7	3	testScore.PC	0.231657
branch count stem 1	BnaAnng00720D	7	4	testScore.R2	-0.706043
branch count stem 1	BnaAnng00720D	7	4	testScore.PC	0.562348
branch count stem 1	BnaAnng00720D	7	5	testScore.R2	0.719937
branch count stem 1	BnaAnng00720D	7	5	testScore.PC	0.861897
branch count stem 1	BnaAnng00720D	7	6	testScore.R2	-0.618958
branch count stem 1	BnaAnng00720D	7	6	testScore.PC	0.362365
branch count stem 1	BnaAnng00720D	7	7	testScore.R2	-1.08013
branch count stem 1	BnaAnng00720D	7	7	testScore.PC	-0.687598
branch count stem 1	BnaAnng00720D	7	8	testScore.R2	0.422361
branch count stem 1	BnaAnng00720D	7	8	testScore.PC	0.84565
branch count stem 1	BnaAnng00720D	7	9	testScore.R2	0.367324
branch count stem 1	BnaAnng00720D	7	9	testScore.PC	0.607104
branch count stem 1	BnaAnng00720D	8	0	testScore.R2	0.187947
branch count stem 1	BnaAnng00720D	8	0	testScore.PC	0.457475
branch count stem 1	BnaAnng00720D	8	1	testScore.R2	0.203609
branch count stem 1	BnaAnng00720D	8	1	testScore.PC	0.528624
branch count stem 1	BnaAnng00720D	8	2	testScore.R2	-0.930932
branch count stem 1	BnaAnng00720D	8	2	testScore.PC	0.296172
branch count stem 1	BnaAnng00720D	8	3	testScore.R2	0.491676
branch count stem 1	BnaAnng00720D	8	3	testScore.PC	0.864296
branch count stem 1	BnaAnng00720D	8	4	testScore.R2	0.310832
branch count stem 1	BnaAnng00720D	8	4	testScore.PC	0.628126
branch count stem 1	BnaAnng00720D	8	5	testScore.R2	0.348107
branch count stem 1	BnaAnng00720D	8	5	testScore.PC	0.815212
branch count stem 1	BnaAnng00720D	8	6	testScore.R2	0.121603
branch count stem 1	BnaAnng00720D	8	6	testScore.PC	0.375735
branch count stem 1	BnaAnng00720D	8	7	testScore.R2	0.403963
branch count stem 1	BnaAnng00720D	8	7	testScore.PC	0.777363
branch count stem 1	BnaAnng00720D	8	8	testScore.R2	0.419272
branch count stem 1	BnaAnng00720D	8	8	testScore.PC	0.788442
branch count stem 1	BnaAnng00720D	8	9	testScore.R2	-0.112475
branch count stem 1	BnaAnng00720D	8	9	testScore.PC	0.10768
branch count stem 1	BnaAnng11300D	0	0	testScore.R2	0.510601
branch count stem 1	BnaAnng11300D	0	0	testScore.PC	0.815009
branch count stem 1	BnaAnng11300D	0	1	testScore.R2	0.369218
branch count stem 1	BnaAnng11300D	0	1	testScore.PC	0.652483
branch count stem 1	BnaAnng11300D	0	2	testScore.R2	-0.380765
branch count stem 1	BnaAnng11300D	0	2	testScore.PC	0.305504
branch count stem 1	BnaAnng11300D	0	3	testScore.R2	-0.660465
branch count stem 1	BnaAnng11300D	0	3	testScore.PC	0.337174
branch count stem 1	BnaAnng11300D	0	4	testScore.R2	-0.0530056
branch count stem 1	BnaAnng11300D	0	4	testScore.PC	0.58341
branch count stem 1	BnaAnng11300D	0	5	testScore.R2	0.341686
branch count stem 1	BnaAnng11300D	0	5	testScore.PC	0.866258
branch count stem 1	BnaAnng11300D	0	6	testScore.R2	-0.50744
branch count stem 1	BnaAnng11300D	0	6	testScore.PC	0.373169
branch count stem 1	BnaAnng11300D	0	7	testScore.R2	-0.567306
branch count stem 1	BnaAnng11300D	0	7	testScore.PC	0.183765
branch count stem 1	BnaAnng11300D	0	8	testScore.R2	0.676916
branch count stem 1	BnaAnng11300D	0	8	testScore.PC	0.937164
branch count stem 1	BnaAnng11300D	0	9	testScore.R2	-0.303349
branch count stem 1	BnaAnng11300D	0	9	testScore.PC	0.547655
branch count stem 1	BnaAnng11300D	1	0	testScore.R2	-0.200046
branch count stem 1	BnaAnng11300D	1	0	testScore.PC	0.379929
branch count stem 1	BnaAnng11300D	1	1	testScore.R2	0.462806
branch count stem 1	BnaAnng11300D	1	1	testScore.PC	0.787474
branch count stem 1	BnaAnng11300D	1	2	testScore.R2	0.475589
branch count stem 1	BnaAnng11300D	1	2	testScore.PC	0.843509
branch count stem 1	BnaAnng11300D	1	3	testScore.R2	0.389402
branch count stem 1	BnaAnng11300D	1	3	testScore.PC	0.890697
branch count stem 1	BnaAnng11300D	1	4	testScore.R2	-1.44588
branch count stem 1	BnaAnng11300D	1	4	testScore.PC	-0.100181
branch count stem 1	BnaAnng11300D	1	5	testScore.R2	0.456403
branch count stem 1	BnaAnng11300D	1	5	testScore.PC	0.796873
branch count stem 1	BnaAnng11300D	1	6	testScore.R2	0.227047
branch count stem 1	BnaAnng11300D	1	6	testScore.PC	0.49859
branch count stem 1	BnaAnng11300D	1	7	testScore.R2	-1.29527
branch count stem 1	BnaAnng11300D	1	7	testScore.PC	-0.361658
branch count stem 1	BnaAnng11300D	1	8	testScore.R2	-1.24887
branch count stem 1	BnaAnng11300D	1	8	testScore.PC	-0.0843783
branch count stem 1	BnaAnng11300D	1	9	testScore.R2	0.464856
branch count stem 1	BnaAnng11300D	1	9	testScore.PC	0.687354
branch count stem 1	BnaAnng11300D	2	0	testScore.R2	0.501118
branch count stem 1	BnaAnng11300D	2	0	testScore.PC	0.80108
branch count stem 1	BnaAnng11300D	2	1	testScore.R2	0.14971
branch count stem 1	BnaAnng11300D	2	1	testScore.PC	0.51224
branch count stem 1	BnaAnng11300D	2	2	testScore.R2	-0.241119
branch count stem 1	BnaAnng11300D	2	2	testScore.PC	0.541831
branch count stem 1	BnaAnng11300D	2	3	testScore.R2	-0.46373
branch count stem 1	BnaAnng11300D	2	3	testScore.PC	-0.221173
branch count stem 1	BnaAnng11300D	2	4	testScore.R2	0.508556
branch count stem 1	BnaAnng11300D	2	4	testScore.PC	0.722106
branch count stem 1	BnaAnng11300D	2	5	testScore.R2	0.274182
branch count stem 1	BnaAnng11300D	2	5	testScore.PC	0.72996
branch count stem 1	BnaAnng11300D	2	6	testScore.R2	0.186093
branch count stem 1	BnaAnng11300D	2	6	testScore.PC	0.496716
branch count stem 1	BnaAnng11300D	2	7	testScore.R2	0.293982
branch count stem 1	BnaAnng11300D	2	7	testScore.PC	0.645119
branch count stem 1	BnaAnng11300D	2	8	testScore.R2	-1.21907
branch count stem 1	BnaAnng11300D	2	8	testScore.PC	0.0849158
branch count stem 1	BnaAnng11300D	2	9	testScore.R2	-0.0409146
branch count stem 1	BnaAnng11300D	2	9	testScore.PC	0.55751
branch count stem 1	BnaAnng11300D	3	0	testScore.R2	0.466263
branch count stem 1	BnaAnng11300D	3	0	testScore.PC	0.957249
branch count stem 1	BnaAnng11300D	3	1	testScore.R2	0.190072
branch count stem 1	BnaAnng11300D	3	1	testScore.PC	0.59826
branch count stem 1	BnaAnng11300D	3	2	testScore.R2	-0.323176
branch count stem 1	BnaAnng11300D	3	2	testScore.PC	0.714212
branch count stem 1	BnaAnng11300D	3	3	testScore.R2	0.464785
branch count stem 1	BnaAnng11300D	3	3	testScore.PC	0.790854
branch count stem 1	BnaAnng11300D	3	4	testScore.R2	0.133701
branch count stem 1	BnaAnng11300D	3	4	testScore.PC	0.377275
branch count stem 1	BnaAnng11300D	3	5	testScore.R2	-0.548791
branch count stem 1	BnaAnng11300D	3	5	testScore.PC	0.189633
branch count stem 1	BnaAnng11300D	3	6	testScore.R2	0.248535
branch count stem 1	BnaAnng11300D	3	6	testScore.PC	0.650057
branch count stem 1	BnaAnng11300D	3	7	testScore.R2	-0.323955
branch count stem 1	BnaAnng11300D	3	7	testScore.PC	0.325559
branch count stem 1	BnaAnng11300D	3	8	testScore.R2	0.210069
branch count stem 1	BnaAnng11300D	3	8	testScore.PC	0.56825
branch count stem 1	BnaAnng11300D	3	9	testScore.R2	0.232279
branch count stem 1	BnaAnng11300D	3	9	testScore.PC	0.591529
branch count stem 1	BnaAnng11300D	4	0	testScore.R2	0.142788
branch count stem 1	BnaAnng11300D	4	0	testScore.PC	0.446569
branch count stem 1	BnaAnng11300D	4	1	testScore.R2	-0.451138
branch count stem 1	BnaAnng11300D	4	1	testScore.PC	-0.702287
branch count stem 1	BnaAnng11300D	4	2	testScore.R2	-0.101155
branch count stem 1	BnaAnng11300D	4	2	testScore.PC	0.499476
branch count stem 1	BnaAnng11300D	4	3	testScore.R2	0.577769
branch count stem 1	BnaAnng11300D	4	3	testScore.PC	0.77563
branch count stem 1	BnaAnng11300D	4	4	testScore.R2	0.566583
branch count stem 1	BnaAnng11300D	4	4	testScore.PC	0.937413
branch count stem 1	BnaAnng11300D	4	5	testScore.R2	-0.341617
branch count stem 1	BnaAnng11300D	4	5	testScore.PC	0.453576
branch count stem 1	BnaAnng11300D	4	6	testScore.R2	0.0507405
branch count stem 1	BnaAnng11300D	4	6	testScore.PC	0.421938
branch count stem 1	BnaAnng11300D	4	7	testScore.R2	-0.229037
branch count stem 1	BnaAnng11300D	4	7	testScore.PC	0.0921921
branch count stem 1	BnaAnng11300D	4	8	testScore.R2	0.620675
branch count stem 1	BnaAnng11300D	4	8	testScore.PC	0.828795
branch count stem 1	BnaAnng11300D	4	9	testScore.R2	-0.0693901
branch count stem 1	BnaAnng11300D	4	9	testScore.PC	0.658218
branch count stem 1	BnaAnng11300D	5	0	testScore.R2	0.542677
branch count stem 1	BnaAnng11300D	5	0	testScore.PC	0.826543
branch count stem 1	BnaAnng11300D	5	1	testScore.R2	-0.307344
branch count stem 1	BnaAnng11300D	5	1	testScore.PC	0.542427
branch count stem 1	BnaAnng11300D	5	2	testScore.R2	-1.40782
branch count stem 1	BnaAnng11300D	5	2	testScore.PC	0.686873
branch count stem 1	BnaAnng11300D	5	3	testScore.R2	0.26741
branch count stem 1	BnaAnng11300D	5	3	testScore.PC	0.530684
branch count stem 1	BnaAnng11300D	5	4	testScore.R2	-0.00428403
branch count stem 1	BnaAnng11300D	5	4	testScore.PC	0.624797
branch count stem 1	BnaAnng11300D	5	5	testScore.R2	0.523674
branch count stem 1	BnaAnng11300D	5	5	testScore.PC	0.875813
branch count stem 1	BnaAnng11300D	5	6	testScore.R2	0.352876
branch count stem 1	BnaAnng11300D	5	6	testScore.PC	0.722183
branch count stem 1	BnaAnng11300D	5	7	testScore.R2	-0.134311
branch count stem 1	BnaAnng11300D	5	7	testScore.PC	0.693403
branch count stem 1	BnaAnng11300D	5	8	testScore.R2	-0.070328
branch count stem 1	BnaAnng11300D	5	8	testScore.PC	0.598117
branch count stem 1	BnaAnng11300D	5	9	testScore.R2	-0.361653
branch count stem 1	BnaAnng11300D	5	9	testScore.PC	-0.0218143
branch count stem 1	BnaAnng11300D	6	0	testScore.R2	0.274595
branch count stem 1	BnaAnng11300D	6	0	testScore.PC	0.587961
branch count stem 1	BnaAnng11300D	6	1	testScore.R2	0.132751
branch count stem 1	BnaAnng11300D	6	1	testScore.PC	0.445279
branch count stem 1	BnaAnng11300D	6	2	testScore.R2	-0.0429824
branch count stem 1	BnaAnng11300D	6	2	testScore.PC	0.402741
branch count stem 1	BnaAnng11300D	6	3	testScore.R2	0.343928
branch count stem 1	BnaAnng11300D	6	3	testScore.PC	0.593276
branch count stem 1	BnaAnng11300D	6	4	testScore.R2	0.275039
branch count stem 1	BnaAnng11300D	6	4	testScore.PC	0.556939
branch count stem 1	BnaAnng11300D	6	5	testScore.R2	0.471284
branch count stem 1	BnaAnng11300D	6	5	testScore.PC	0.756016
branch count stem 1	BnaAnng11300D	6	6	testScore.R2	-1.32363
branch count stem 1	BnaAnng11300D	6	6	testScore.PC	-0.0180573
branch count stem 1	BnaAnng11300D	6	7	testScore.R2	0.567843
branch count stem 1	BnaAnng11300D	6	7	testScore.PC	0.805051
branch count stem 1	BnaAnng11300D	6	8	testScore.R2	0.289583
branch count stem 1	BnaAnng11300D	6	8	testScore.PC	0.659773
branch count stem 1	BnaAnng11300D	6	9	testScore.R2	0.157257
branch count stem 1	BnaAnng11300D	6	9	testScore.PC	0.885077
branch count stem 1	BnaAnng11300D	7	0	testScore.R2	0.413013
branch count stem 1	BnaAnng11300D	7	0	testScore.PC	0.850324
branch count stem 1	BnaAnng11300D	7	1	testScore.R2	-0.826659
branch count stem 1	BnaAnng11300D	7	1	testScore.PC	0.0194874
branch count stem 1	BnaAnng11300D	7	2	testScore.R2	-0.253972
branch count stem 1	BnaAnng11300D	7	2	testScore.PC	0.105586
branch count stem 1	BnaAnng11300D	7	3	testScore.R2	-0.490812
branch count stem 1	BnaAnng11300D	7	3	testScore.PC	0.673348
branch count stem 1	BnaAnng11300D	7	4	testScore.R2	-0.732854
branch count stem 1	BnaAnng11300D	7	4	testScore.PC	0.342793
branch count stem 1	BnaAnng11300D	7	5	testScore.R2	0.3073
branch count stem 1	BnaAnng11300D	7	5	testScore.PC	0.652178
branch count stem 1	BnaAnng11300D	7	6	testScore.R2	0.0756724
branch count stem 1	BnaAnng11300D	7	6	testScore.PC	0.614369
branch count stem 1	BnaAnng11300D	7	7	testScore.R2	-1.43173
branch count stem 1	BnaAnng11300D	7	7	testScore.PC	-0.566959
branch count stem 1	BnaAnng11300D	7	8	testScore.R2	-0.0249076
branch count stem 1	BnaAnng11300D	7	8	testScore.PC	0.321677
branch count stem 1	BnaAnng11300D	7	9	testScore.R2	0.31116
branch count stem 1	BnaAnng11300D	7	9	testScore.PC	0.616213
branch count stem 1	BnaAnng11300D	8	0	testScore.R2	-0.806263
branch count stem 1	BnaAnng11300D	8	0	testScore.PC	-0.214401
branch count stem 1	BnaAnng11300D	8	1	testScore.R2	0.515772
branch count stem 1	BnaAnng11300D	8	1	testScore.PC	0.809835
branch count stem 1	BnaAnng11300D	8	2	testScore.R2	-0.018471
branch count stem 1	BnaAnng11300D	8	2	testScore.PC	0.898727
branch count stem 1	BnaAnng11300D	8	3	testScore.R2	0.477145
branch count stem 1	BnaAnng11300D	8	3	testScore.PC	0.708231
branch count stem 1	BnaAnng11300D	8	4	testScore.R2	0.110439
branch count stem 1	BnaAnng11300D	8	4	testScore.PC	0.746018
branch count stem 1	BnaAnng11300D	8	5	testScore.R2	0.212138
branch count stem 1	BnaAnng11300D	8	5	testScore.PC	0.685771
branch count stem 1	BnaAnng11300D	8	6	testScore.R2	0.517018
branch count stem 1	BnaAnng11300D	8	6	testScore.PC	0.814344
branch count stem 1	BnaAnng11300D	8	7	testScore.R2	-0.121074
branch count stem 1	BnaAnng11300D	8	7	testScore.PC	-0.0197758
branch count stem 1	BnaAnng11300D	8	8	testScore.R2	-0.0678816
branch count stem 1	BnaAnng11300D	8	8	testScore.PC	0.0953517
branch count stem 1	BnaAnng11300D	8	9	testScore.R2	0.436984
branch count stem 1	BnaAnng11300D	8	9	testScore.PC	0.723864
branch count stem 1	BnaAnng17340D	0	0	testScore.R2	0.507624
branch count stem 1	BnaAnng17340D	0	0	testScore.PC	0.801535
branch count stem 1	BnaAnng17340D	0	1	testScore.R2	0.125508
branch count stem 1	BnaAnng17340D	0	1	testScore.PC	0.776458
branch count stem 1	BnaAnng17340D	0	2	testScore.R2	-0.136222
branch count stem 1	BnaAnng17340D	0	2	testScore.PC	0.596682
branch count stem 1	BnaAnng17340D	0	3	testScore.R2	-1.15053
branch count stem 1	BnaAnng17340D	0	3	testScore.PC	0.281174
branch count stem 1	BnaAnng17340D	0	4	testScore.R2	0.545171
branch count stem 1	BnaAnng17340D	0	4	testScore.PC	0.75995
branch count stem 1	BnaAnng17340D	0	5	testScore.R2	0.053905
branch count stem 1	BnaAnng17340D	0	5	testScore.PC	0.257834
branch count stem 1	BnaAnng17340D	0	6	testScore.R2	0.320074
branch count stem 1	BnaAnng17340D	0	6	testScore.PC	0.831053
branch count stem 1	BnaAnng17340D	0	7	testScore.R2	0.35045
branch count stem 1	BnaAnng17340D	0	7	testScore.PC	0.651382
branch count stem 1	BnaAnng17340D	0	8	testScore.R2	0.205291
branch count stem 1	BnaAnng17340D	0	8	testScore.PC	0.58563
branch count stem 1	BnaAnng17340D	0	9	testScore.R2	0.0208332
branch count stem 1	BnaAnng17340D	0	9	testScore.PC	0.392983
branch count stem 1	BnaAnng17340D	1	0	testScore.R2	-0.293872
branch count stem 1	BnaAnng17340D	1	0	testScore.PC	0.451809
branch count stem 1	BnaAnng17340D	1	1	testScore.R2	0.182814
branch count stem 1	BnaAnng17340D	1	1	testScore.PC	0.429709
branch count stem 1	BnaAnng17340D	1	2	testScore.R2	-0.037934
branch count stem 1	BnaAnng17340D	1	2	testScore.PC	0.398741
branch count stem 1	BnaAnng17340D	1	3	testScore.R2	0.19432
branch count stem 1	BnaAnng17340D	1	3	testScore.PC	0.923767
branch count stem 1	BnaAnng17340D	1	4	testScore.R2	-1.10947
branch count stem 1	BnaAnng17340D	1	4	testScore.PC	0.489843
branch count stem 1	BnaAnng17340D	1	5	testScore.R2	0.298354
branch count stem 1	BnaAnng17340D	1	5	testScore.PC	0.643262
branch count stem 1	BnaAnng17340D	1	6	testScore.R2	0.28538
branch count stem 1	BnaAnng17340D	1	6	testScore.PC	0.61512
branch count stem 1	BnaAnng17340D	1	7	testScore.R2	-0.941415
branch count stem 1	BnaAnng17340D	1	7	testScore.PC	0.906195
branch count stem 1	BnaAnng17340D	1	8	testScore.R2	0.634138
branch count stem 1	BnaAnng17340D	1	8	testScore.PC	0.796859
branch count stem 1	BnaAnng17340D	1	9	testScore.R2	0.53467
branch count stem 1	BnaAnng17340D	1	9	testScore.PC	0.75123
branch count stem 1	BnaAnng17340D	2	0	testScore.R2	0.505328
branch count stem 1	BnaAnng17340D	2	0	testScore.PC	0.802782
branch count stem 1	BnaAnng17340D	2	1	testScore.R2	0.427682
branch count stem 1	BnaAnng17340D	2	1	testScore.PC	0.712907
branch count stem 1	BnaAnng17340D	2	2	testScore.R2	-1.4352
branch count stem 1	BnaAnng17340D	2	2	testScore.PC	-0.157587
branch count stem 1	BnaAnng17340D	2	3	testScore.R2	-0.0018369
branch count stem 1	BnaAnng17340D	2	3	testScore.PC	0.53521
branch count stem 1	BnaAnng17340D	2	4	testScore.R2	0.337859
branch count stem 1	BnaAnng17340D	2	4	testScore.PC	0.608142
branch count stem 1	BnaAnng17340D	2	5	testScore.R2	0.118193
branch count stem 1	BnaAnng17340D	2	5	testScore.PC	0.361232
branch count stem 1	BnaAnng17340D	2	6	testScore.R2	-0.126898
branch count stem 1	BnaAnng17340D	2	6	testScore.PC	0.417076
branch count stem 1	BnaAnng17340D	2	7	testScore.R2	0.344395
branch count stem 1	BnaAnng17340D	2	7	testScore.PC	0.79554
branch count stem 1	BnaAnng17340D	2	8	testScore.R2	0.3534
branch count stem 1	BnaAnng17340D	2	8	testScore.PC	0.738188
branch count stem 1	BnaAnng17340D	2	9	testScore.R2	0.144941
branch count stem 1	BnaAnng17340D	2	9	testScore.PC	0.714518
branch count stem 1	BnaAnng17340D	3	0	testScore.R2	0.0523314
branch count stem 1	BnaAnng17340D	3	0	testScore.PC	0.302995
branch count stem 1	BnaAnng17340D	3	1	testScore.R2	-0.0219911
branch count stem 1	BnaAnng17340D	3	1	testScore.PC	0.421968
branch count stem 1	BnaAnng17340D	3	2	testScore.R2	0.501715
branch count stem 1	BnaAnng17340D	3	2	testScore.PC	0.739599
branch count stem 1	BnaAnng17340D	3	3	testScore.R2	0.349604
branch count stem 1	BnaAnng17340D	3	3	testScore.PC	0.627091
branch count stem 1	BnaAnng17340D	3	4	testScore.R2	-0.0121819
branch count stem 1	BnaAnng17340D	3	4	testScore.PC	0.3743
branch count stem 1	BnaAnng17340D	3	5	testScore.R2	0.571734
branch count stem 1	BnaAnng17340D	3	5	testScore.PC	0.814557
branch count stem 1	BnaAnng17340D	3	6	testScore.R2	0.180374
branch count stem 1	BnaAnng17340D	3	6	testScore.PC	0.570955
branch count stem 1	BnaAnng17340D	3	7	testScore.R2	0.354926
branch count stem 1	BnaAnng17340D	3	7	testScore.PC	0.607584
branch count stem 1	BnaAnng17340D	3	8	testScore.R2	0.170093
branch count stem 1	BnaAnng17340D	3	8	testScore.PC	0.585404
branch count stem 1	BnaAnng17340D	3	9	testScore.R2	0.181563
branch count stem 1	BnaAnng17340D	3	9	testScore.PC	0.767622
branch count stem 1	BnaAnng17340D	4	0	testScore.R2	-0.23341
branch count stem 1	BnaAnng17340D	4	0	testScore.PC	0.43313
branch count stem 1	BnaAnng17340D	4	1	testScore.R2	0.433608
branch count stem 1	BnaAnng17340D	4	1	testScore.PC	0.733797
branch count stem 1	BnaAnng17340D	4	2	testScore.R2	0.194286
branch count stem 1	BnaAnng17340D	4	2	testScore.PC	0.72389
branch count stem 1	BnaAnng17340D	4	3	testScore.R2	0.0712545
branch count stem 1	BnaAnng17340D	4	3	testScore.PC	0.363309
branch count stem 1	BnaAnng17340D	4	4	testScore.R2	0.398162
branch count stem 1	BnaAnng17340D	4	4	testScore.PC	0.887397
branch count stem 1	BnaAnng17340D	4	5	testScore.R2	0.0388137
branch count stem 1	BnaAnng17340D	4	5	testScore.PC	0.360097
branch count stem 1	BnaAnng17340D	4	6	testScore.R2	-0.0949129
branch count stem 1	BnaAnng17340D	4	6	testScore.PC	0.336451
branch count stem 1	BnaAnng17340D	4	7	testScore.R2	-0.450405
branch count stem 1	BnaAnng17340D	4	7	testScore.PC	0.125043
branch count stem 1	BnaAnng17340D	4	8	testScore.R2	0.436404
branch count stem 1	BnaAnng17340D	4	8	testScore.PC	0.90543
branch count stem 1	BnaAnng17340D	4	9	testScore.R2	0.643213
branch count stem 1	BnaAnng17340D	4	9	testScore.PC	0.82946
branch count stem 1	BnaAnng17340D	5	0	testScore.R2	0.12437
branch count stem 1	BnaAnng17340D	5	0	testScore.PC	0.473442
branch count stem 1	BnaAnng17340D	5	1	testScore.R2	-0.426424
branch count stem 1	BnaAnng17340D	5	1	testScore.PC	0.106449
branch count stem 1	BnaAnng17340D	5	2	testScore.R2	-0.31584
branch count stem 1	BnaAnng17340D	5	2	testScore.PC	0.495839
branch count stem 1	BnaAnng17340D	5	3	testScore.R2	0.394789
branch count stem 1	BnaAnng17340D	5	3	testScore.PC	0.697794
branch count stem 1	BnaAnng17340D	5	4	testScore.R2	-0.496098
branch count stem 1	BnaAnng17340D	5	4	testScore.PC	0.926452
branch count stem 1	BnaAnng17340D	5	5	testScore.R2	0.0639476
branch count stem 1	BnaAnng17340D	5	5	testScore.PC	0.66423
branch count stem 1	BnaAnng17340D	5	6	testScore.R2	0.430416
branch count stem 1	BnaAnng17340D	5	6	testScore.PC	0.741096
branch count stem 1	BnaAnng17340D	5	7	testScore.R2	0.43359
branch count stem 1	BnaAnng17340D	5	7	testScore.PC	0.706201
branch count stem 1	BnaAnng17340D	5	8	testScore.R2	0.417962
branch count stem 1	BnaAnng17340D	5	8	testScore.PC	0.682029
branch count stem 1	BnaAnng17340D	5	9	testScore.R2	-0.681099
branch count stem 1	BnaAnng17340D	5	9	testScore.PC	-0.0694921
branch count stem 1	BnaAnng17340D	6	0	testScore.R2	0.347142
branch count stem 1	BnaAnng17340D	6	0	testScore.PC	0.618604
branch count stem 1	BnaAnng17340D	6	1	testScore.R2	-0.174364
branch count stem 1	BnaAnng17340D	6	1	testScore.PC	0.422503
branch count stem 1	BnaAnng17340D	6	2	testScore.R2	0.255289
branch count stem 1	BnaAnng17340D	6	2	testScore.PC	0.545537
branch count stem 1	BnaAnng17340D	6	3	testScore.R2	0.689268
branch count stem 1	BnaAnng17340D	6	3	testScore.PC	0.89073
branch count stem 1	BnaAnng17340D	6	4	testScore.R2	0.572461
branch count stem 1	BnaAnng17340D	6	4	testScore.PC	0.898703
branch count stem 1	BnaAnng17340D	6	5	testScore.R2	0.319503
branch count stem 1	BnaAnng17340D	6	5	testScore.PC	0.732846
branch count stem 1	BnaAnng17340D	6	6	testScore.R2	0.222589
branch count stem 1	BnaAnng17340D	6	6	testScore.PC	0.483172
branch count stem 1	BnaAnng17340D	6	7	testScore.R2	0.00598771
branch count stem 1	BnaAnng17340D	6	7	testScore.PC	0.145504
branch count stem 1	BnaAnng17340D	6	8	testScore.R2	0.177517
branch count stem 1	BnaAnng17340D	6	8	testScore.PC	0.501051
branch count stem 1	BnaAnng17340D	6	9	testScore.R2	0.186685
branch count stem 1	BnaAnng17340D	6	9	testScore.PC	0.493507
branch count stem 1	BnaAnng17340D	7	0	testScore.R2	0.0619721
branch count stem 1	BnaAnng17340D	7	0	testScore.PC	0.62419
branch count stem 1	BnaAnng17340D	7	1	testScore.R2	-2.32152
branch count stem 1	BnaAnng17340D	7	1	testScore.PC	-0.323494
branch count stem 1	BnaAnng17340D	7	2	testScore.R2	0.632718
branch count stem 1	BnaAnng17340D	7	2	testScore.PC	0.989866
branch count stem 1	BnaAnng17340D	7	3	testScore.R2	-0.534599
branch count stem 1	BnaAnng17340D	7	3	testScore.PC	0.448351
branch count stem 1	BnaAnng17340D	7	4	testScore.R2	-1.15613
branch count stem 1	BnaAnng17340D	7	4	testScore.PC	-0.156754
branch count stem 1	BnaAnng17340D	7	5	testScore.R2	0.169125
branch count stem 1	BnaAnng17340D	7	5	testScore.PC	0.595129
branch count stem 1	BnaAnng17340D	7	6	testScore.R2	-0.633195
branch count stem 1	BnaAnng17340D	7	6	testScore.PC	0.446785
branch count stem 1	BnaAnng17340D	7	7	testScore.R2	0.651303
branch count stem 1	BnaAnng17340D	7	7	testScore.PC	0.883447
branch count stem 1	BnaAnng17340D	7	8	testScore.R2	0.22396
branch count stem 1	BnaAnng17340D	7	8	testScore.PC	0.765005
branch count stem 1	BnaAnng17340D	7	9	testScore.R2	-0.0420847
branch count stem 1	BnaAnng17340D	7	9	testScore.PC	0.380317
branch count stem 1	BnaAnng17340D	8	0	testScore.R2	0.417089
branch count stem 1	BnaAnng17340D	8	0	testScore.PC	0.808085
branch count stem 1	BnaAnng17340D	8	1	testScore.R2	0.130515
branch count stem 1	BnaAnng17340D	8	1	testScore.PC	0.556548
branch count stem 1	BnaAnng17340D	8	2	testScore.R2	-1.05596
branch count stem 1	BnaAnng17340D	8	2	testScore.PC	0.696965
branch count stem 1	BnaAnng17340D	8	3	testScore.R2	0.282409
branch count stem 1	BnaAnng17340D	8	3	testScore.PC	0.721364
branch count stem 1	BnaAnng17340D	8	4	testScore.R2	-0.627134
branch count stem 1	BnaAnng17340D	8	4	testScore.PC	0.701617
branch count stem 1	BnaAnng17340D	8	5	testScore.R2	0.224505
branch count stem 1	BnaAnng17340D	8	5	testScore.PC	0.754146
branch count stem 1	BnaAnng17340D	8	6	testScore.R2	0.263411
branch count stem 1	BnaAnng17340D	8	6	testScore.PC	0.676185
branch count stem 1	BnaAnng17340D	8	7	testScore.R2	0.30813
branch count stem 1	BnaAnng17340D	8	7	testScore.PC	0.72374
branch count stem 1	BnaAnng17340D	8	8	testScore.R2	-0.178881
branch count stem 1	BnaAnng17340D	8	8	testScore.PC	0.674581
branch count stem 1	BnaAnng17340D	8	9	testScore.R2	0.477988
branch count stem 1	BnaAnng17340D	8	9	testScore.PC	0.713308
branch count stem 1	BnaAnng26750D	0	0	testScore.R2	0.370756
branch count stem 1	BnaAnng26750D	0	0	testScore.PC	0.781095
branch count stem 1	BnaAnng26750D	0	1	testScore.R2	0.263491
branch count stem 1	BnaAnng26750D	0	1	testScore.PC	0.665893
branch count stem 1	BnaAnng26750D	0	2	testScore.R2	-0.547845
branch count stem 1	BnaAnng26750D	0	2	testScore.PC	0.558789
branch count stem 1	BnaAnng26750D	0	3	testScore.R2	-0.844145
branch count stem 1	BnaAnng26750D	0	3	testScore.PC	0.310532
branch count stem 1	BnaAnng26750D	0	4	testScore.R2	-0.0104869
branch count stem 1	BnaAnng26750D	0	4	testScore.PC	0.733581
branch count stem 1	BnaAnng26750D	0	5	testScore.R2	0.0253234
branch count stem 1	BnaAnng26750D	0	5	testScore.PC	0.202471
branch count stem 1	BnaAnng26750D	0	6	testScore.R2	-0.463068
branch count stem 1	BnaAnng26750D	0	6	testScore.PC	0.110074
branch count stem 1	BnaAnng26750D	0	7	testScore.R2	0.492241
branch count stem 1	BnaAnng26750D	0	7	testScore.PC	0.774271
branch count stem 1	BnaAnng26750D	0	8	testScore.R2	0.374494
branch count stem 1	BnaAnng26750D	0	8	testScore.PC	0.843001
branch count stem 1	BnaAnng26750D	0	9	testScore.R2	0.0758312
branch count stem 1	BnaAnng26750D	0	9	testScore.PC	0.391947
branch count stem 1	BnaAnng26750D	1	0	testScore.R2	0.237574
branch count stem 1	BnaAnng26750D	1	0	testScore.PC	0.752627
branch count stem 1	BnaAnng26750D	1	1	testScore.R2	0.463937
branch count stem 1	BnaAnng26750D	1	1	testScore.PC	0.760733
branch count stem 1	BnaAnng26750D	1	2	testScore.R2	0.439361
branch count stem 1	BnaAnng26750D	1	2	testScore.PC	0.825243
branch count stem 1	BnaAnng26750D	1	3	testScore.R2	0.272008
branch count stem 1	BnaAnng26750D	1	3	testScore.PC	0.983144
branch count stem 1	BnaAnng26750D	1	4	testScore.R2	-1.18749
branch count stem 1	BnaAnng26750D	1	4	testScore.PC	0.772617
branch count stem 1	BnaAnng26750D	1	5	testScore.R2	-0.124633
branch count stem 1	BnaAnng26750D	1	5	testScore.PC	0.385205
branch count stem 1	BnaAnng26750D	1	6	testScore.R2	0.157625
branch count stem 1	BnaAnng26750D	1	6	testScore.PC	0.444617
branch count stem 1	BnaAnng26750D	1	7	testScore.R2	-4.05797
branch count stem 1	BnaAnng26750D	1	7	testScore.PC	0.476349
branch count stem 1	BnaAnng26750D	1	8	testScore.R2	0.502092
branch count stem 1	BnaAnng26750D	1	8	testScore.PC	0.733006
branch count stem 1	BnaAnng26750D	1	9	testScore.R2	0.0203706
branch count stem 1	BnaAnng26750D	1	9	testScore.PC	0.35831
branch count stem 1	BnaAnng26750D	2	0	testScore.R2	0.037625
branch count stem 1	BnaAnng26750D	2	0	testScore.PC	0.591357
branch count stem 1	BnaAnng26750D	2	1	testScore.R2	0.0624747
branch count stem 1	BnaAnng26750D	2	1	testScore.PC	0.840108
branch count stem 1	BnaAnng26750D	2	2	testScore.R2	-1.14969
branch count stem 1	BnaAnng26750D	2	2	testScore.PC	-0.194576
branch count stem 1	BnaAnng26750D	2	3	testScore.R2	-1.87112
branch count stem 1	BnaAnng26750D	2	3	testScore.PC	0.518058
branch count stem 1	BnaAnng26750D	2	4	testScore.R2	0.289745
branch count stem 1	BnaAnng26750D	2	4	testScore.PC	0.606657
branch count stem 1	BnaAnng26750D	2	5	testScore.R2	0.416467
branch count stem 1	BnaAnng26750D	2	5	testScore.PC	0.833892
branch count stem 1	BnaAnng26750D	2	6	testScore.R2	0.163798
branch count stem 1	BnaAnng26750D	2	6	testScore.PC	0.664942
branch count stem 1	BnaAnng26750D	2	7	testScore.R2	0.344044
branch count stem 1	BnaAnng26750D	2	7	testScore.PC	0.803888
branch count stem 1	BnaAnng26750D	2	8	testScore.R2	0.567734
branch count stem 1	BnaAnng26750D	2	8	testScore.PC	0.848721
branch count stem 1	BnaAnng26750D	2	9	testScore.R2	-0.117063
branch count stem 1	BnaAnng26750D	2	9	testScore.PC	0.358602
branch count stem 1	BnaAnng26750D	3	0	testScore.R2	0.129283
branch count stem 1	BnaAnng26750D	3	0	testScore.PC	0.497447
branch count stem 1	BnaAnng26750D	3	1	testScore.R2	0.661595
branch count stem 1	BnaAnng26750D	3	1	testScore.PC	0.832498
branch count stem 1	BnaAnng26750D	3	2	testScore.R2	-2.48104
branch count stem 1	BnaAnng26750D	3	2	testScore.PC	0.463697
branch count stem 1	BnaAnng26750D	3	3	testScore.R2	0.431098
branch count stem 1	BnaAnng26750D	3	3	testScore.PC	0.855664
branch count stem 1	BnaAnng26750D	3	4	testScore.R2	0.0473956
branch count stem 1	BnaAnng26750D	3	4	testScore.PC	0.241673
branch count stem 1	BnaAnng26750D	3	5	testScore.R2	0.579767
branch count stem 1	BnaAnng26750D	3	5	testScore.PC	0.810725
branch count stem 1	BnaAnng26750D	3	6	testScore.R2	0.166775
branch count stem 1	BnaAnng26750D	3	6	testScore.PC	0.60564
branch count stem 1	BnaAnng26750D	3	7	testScore.R2	-0.42975
branch count stem 1	BnaAnng26750D	3	7	testScore.PC	0.544356
branch count stem 1	BnaAnng26750D	3	8	testScore.R2	0.223962
branch count stem 1	BnaAnng26750D	3	8	testScore.PC	0.538119
branch count stem 1	BnaAnng26750D	3	9	testScore.R2	0.276409
branch count stem 1	BnaAnng26750D	3	9	testScore.PC	0.727573
branch count stem 1	BnaAnng26750D	4	0	testScore.R2	0.45373
branch count stem 1	BnaAnng26750D	4	0	testScore.PC	0.756412
branch count stem 1	BnaAnng26750D	4	1	testScore.R2	0.364545
branch count stem 1	BnaAnng26750D	4	1	testScore.PC	0.709235
branch count stem 1	BnaAnng26750D	4	2	testScore.R2	0.0690665
branch count stem 1	BnaAnng26750D	4	2	testScore.PC	0.468911
branch count stem 1	BnaAnng26750D	4	3	testScore.R2	0.150629
branch count stem 1	BnaAnng26750D	4	3	testScore.PC	0.439131
branch count stem 1	BnaAnng26750D	4	4	testScore.R2	0.37146
branch count stem 1	BnaAnng26750D	4	4	testScore.PC	0.846614
branch count stem 1	BnaAnng26750D	4	5	testScore.R2	-0.469417
branch count stem 1	BnaAnng26750D	4	5	testScore.PC	0.0627656
branch count stem 1	BnaAnng26750D	4	6	testScore.R2	-0.597116
branch count stem 1	BnaAnng26750D	4	6	testScore.PC	0.808803
branch count stem 1	BnaAnng26750D	4	7	testScore.R2	-0.228414
branch count stem 1	BnaAnng26750D	4	7	testScore.PC	0.112625
branch count stem 1	BnaAnng26750D	4	8	testScore.R2	0.248388
branch count stem 1	BnaAnng26750D	4	8	testScore.PC	0.539827
branch count stem 1	BnaAnng26750D	4	9	testScore.R2	0.68877
branch count stem 1	BnaAnng26750D	4	9	testScore.PC	0.836365
branch count stem 1	BnaAnng26750D	5	0	testScore.R2	0.262256
branch count stem 1	BnaAnng26750D	5	0	testScore.PC	0.556722
branch count stem 1	BnaAnng26750D	5	1	testScore.R2	0.422981
branch count stem 1	BnaAnng26750D	5	1	testScore.PC	0.80335
branch count stem 1	BnaAnng26750D	5	2	testScore.R2	-0.968727
branch count stem 1	BnaAnng26750D	5	2	testScore.PC	-0.133399
branch count stem 1	BnaAnng26750D	5	3	testScore.R2	0.571335
branch count stem 1	BnaAnng26750D	5	3	testScore.PC	0.902574
branch count stem 1	BnaAnng26750D	5	4	testScore.R2	0.0981586
branch count stem 1	BnaAnng26750D	5	4	testScore.PC	0.628618
branch count stem 1	BnaAnng26750D	5	5	testScore.R2	-0.216168
branch count stem 1	BnaAnng26750D	5	5	testScore.PC	0.250797
branch count stem 1	BnaAnng26750D	5	6	testScore.R2	0.389893
branch count stem 1	BnaAnng26750D	5	6	testScore.PC	0.947808
branch count stem 1	BnaAnng26750D	5	7	testScore.R2	-1.10906
branch count stem 1	BnaAnng26750D	5	7	testScore.PC	0.650602
branch count stem 1	BnaAnng26750D	5	8	testScore.R2	0.356568
branch count stem 1	BnaAnng26750D	5	8	testScore.PC	0.706435
branch count stem 1	BnaAnng26750D	5	9	testScore.R2	-0.847751
branch count stem 1	BnaAnng26750D	5	9	testScore.PC	-0.267799
branch count stem 1	BnaAnng26750D	6	0	testScore.R2	0.345096
branch count stem 1	BnaAnng26750D	6	0	testScore.PC	0.598098
branch count stem 1	BnaAnng26750D	6	1	testScore.R2	0.621302
branch count stem 1	BnaAnng26750D	6	1	testScore.PC	0.812864
branch count stem 1	BnaAnng26750D	6	2	testScore.R2	-0.930327
branch count stem 1	BnaAnng26750D	6	2	testScore.PC	0.74793
branch count stem 1	BnaAnng26750D	6	3	testScore.R2	0.243161
branch count stem 1	BnaAnng26750D	6	3	testScore.PC	0.501648
branch count stem 1	BnaAnng26750D	6	4	testScore.R2	0.790691
branch count stem 1	BnaAnng26750D	6	4	testScore.PC	0.988073
branch count stem 1	BnaAnng26750D	6	5	testScore.R2	0.321754
branch count stem 1	BnaAnng26750D	6	5	testScore.PC	0.69282
branch count stem 1	BnaAnng26750D	6	6	testScore.R2	-0.375068
branch count stem 1	BnaAnng26750D	6	6	testScore.PC	0.272206
branch count stem 1	BnaAnng26750D	6	7	testScore.R2	0.0991049
branch count stem 1	BnaAnng26750D	6	7	testScore.PC	0.322605
branch count stem 1	BnaAnng26750D	6	8	testScore.R2	0.0284371
branch count stem 1	BnaAnng26750D	6	8	testScore.PC	0.299454
branch count stem 1	BnaAnng26750D	6	9	testScore.R2	0.0927817
branch count stem 1	BnaAnng26750D	6	9	testScore.PC	0.6243
branch count stem 1	BnaAnng26750D	7	0	testScore.R2	-0.201504
branch count stem 1	BnaAnng26750D	7	0	testScore.PC	0.613753
branch count stem 1	BnaAnng26750D	7	1	testScore.R2	-1.39195
branch count stem 1	BnaAnng26750D	7	1	testScore.PC	-0.417835
branch count stem 1	BnaAnng26750D	7	2	testScore.R2	0.17062
branch count stem 1	BnaAnng26750D	7	2	testScore.PC	0.543259
branch count stem 1	BnaAnng26750D	7	3	testScore.R2	-0.527992
branch count stem 1	BnaAnng26750D	7	3	testScore.PC	0.392056
branch count stem 1	BnaAnng26750D	7	4	testScore.R2	-1.00298
branch count stem 1	BnaAnng26750D	7	4	testScore.PC	-0.503425
branch count stem 1	BnaAnng26750D	7	5	testScore.R2	0.412683
branch count stem 1	BnaAnng26750D	7	5	testScore.PC	0.750868
branch count stem 1	BnaAnng26750D	7	6	testScore.R2	0.490466
branch count stem 1	BnaAnng26750D	7	6	testScore.PC	0.835598
branch count stem 1	BnaAnng26750D	7	7	testScore.R2	-0.0871401
branch count stem 1	BnaAnng26750D	7	7	testScore.PC	0.288541
branch count stem 1	BnaAnng26750D	7	8	testScore.R2	0.0813666
branch count stem 1	BnaAnng26750D	7	8	testScore.PC	0.580947
branch count stem 1	BnaAnng26750D	7	9	testScore.R2	-0.834289
branch count stem 1	BnaAnng26750D	7	9	testScore.PC	0.607846
branch count stem 1	BnaAnng26750D	8	0	testScore.R2	0.526508
branch count stem 1	BnaAnng26750D	8	0	testScore.PC	0.961824
branch count stem 1	BnaAnng26750D	8	1	testScore.R2	0.272718
branch count stem 1	BnaAnng26750D	8	1	testScore.PC	0.622937
branch count stem 1	BnaAnng26750D	8	2	testScore.R2	-0.229499
branch count stem 1	BnaAnng26750D	8	2	testScore.PC	0.835067
branch count stem 1	BnaAnng26750D	8	3	testScore.R2	-0.0113639
branch count stem 1	BnaAnng26750D	8	3	testScore.PC	0.628701
branch count stem 1	BnaAnng26750D	8	4	testScore.R2	0.488864
branch count stem 1	BnaAnng26750D	8	4	testScore.PC	0.839241
branch count stem 1	BnaAnng26750D	8	5	testScore.R2	-0.162828
branch count stem 1	BnaAnng26750D	8	5	testScore.PC	0.35612
branch count stem 1	BnaAnng26750D	8	6	testScore.R2	0.331478
branch count stem 1	BnaAnng26750D	8	6	testScore.PC	0.870332
branch count stem 1	BnaAnng26750D	8	7	testScore.R2	0.0319728
branch count stem 1	BnaAnng26750D	8	7	testScore.PC	0.491106
branch count stem 1	BnaAnng26750D	8	8	testScore.R2	0.101314
branch count stem 1	BnaAnng26750D	8	8	testScore.PC	0.710248
branch count stem 1	BnaAnng26750D	8	9	testScore.R2	-0.0748798
branch count stem 1	BnaAnng26750D	8	9	testScore.PC	0.0724461
branch count stem 1	BnaAnng33240D	0	0	testScore.R2	0.347171
branch count stem 1	BnaAnng33240D	0	0	testScore.PC	0.649682
branch count stem 1	BnaAnng33240D	0	1	testScore.R2	-0.257733
branch count stem 1	BnaAnng33240D	0	1	testScore.PC	0.39196
branch count stem 1	BnaAnng33240D	0	2	testScore.R2	0.207812
branch count stem 1	BnaAnng33240D	0	2	testScore.PC	0.701496
branch count stem 1	BnaAnng33240D	0	3	testScore.R2	0.144649
branch count stem 1	BnaAnng33240D	0	3	testScore.PC	0.659146
branch count stem 1	BnaAnng33240D	0	4	testScore.R2	0.330778
branch count stem 1	BnaAnng33240D	0	4	testScore.PC	0.654231
branch count stem 1	BnaAnng33240D	0	5	testScore.R2	0.358893
branch count stem 1	BnaAnng33240D	0	5	testScore.PC	0.864442
branch count stem 1	BnaAnng33240D	0	6	testScore.R2	-0.0483814
branch count stem 1	BnaAnng33240D	0	6	testScore.PC	0.927885
branch count stem 1	BnaAnng33240D	0	7	testScore.R2	0.174683
branch count stem 1	BnaAnng33240D	0	7	testScore.PC	0.479993
branch count stem 1	BnaAnng33240D	0	8	testScore.R2	0.0413978
branch count stem 1	BnaAnng33240D	0	8	testScore.PC	0.47725
branch count stem 1	BnaAnng33240D	0	9	testScore.R2	0.313028
branch count stem 1	BnaAnng33240D	0	9	testScore.PC	0.907698
branch count stem 1	BnaAnng33240D	1	0	testScore.R2	0.273182
branch count stem 1	BnaAnng33240D	1	0	testScore.PC	0.627707
branch count stem 1	BnaAnng33240D	1	1	testScore.R2	0.606448
branch count stem 1	BnaAnng33240D	1	1	testScore.PC	0.974816
branch count stem 1	BnaAnng33240D	1	2	testScore.R2	0.149293
branch count stem 1	BnaAnng33240D	1	2	testScore.PC	0.470401
branch count stem 1	BnaAnng33240D	1	3	testScore.R2	0.10911
branch count stem 1	BnaAnng33240D	1	3	testScore.PC	0.382271
branch count stem 1	BnaAnng33240D	1	4	testScore.R2	-0.0779612
branch count stem 1	BnaAnng33240D	1	4	testScore.PC	0.746769
branch count stem 1	BnaAnng33240D	1	5	testScore.R2	0.0287938
branch count stem 1	BnaAnng33240D	1	5	testScore.PC	0.369162
branch count stem 1	BnaAnng33240D	1	6	testScore.R2	0.496131
branch count stem 1	BnaAnng33240D	1	6	testScore.PC	0.779442
branch count stem 1	BnaAnng33240D	1	7	testScore.R2	-2.23758
branch count stem 1	BnaAnng33240D	1	7	testScore.PC	0.30945
branch count stem 1	BnaAnng33240D	1	8	testScore.R2	-0.261405
branch count stem 1	BnaAnng33240D	1	8	testScore.PC	0.0618905
branch count stem 1	BnaAnng33240D	1	9	testScore.R2	0.603809
branch count stem 1	BnaAnng33240D	1	9	testScore.PC	0.830452
branch count stem 1	BnaAnng33240D	2	0	testScore.R2	-0.293906
branch count stem 1	BnaAnng33240D	2	0	testScore.PC	0.283239
branch count stem 1	BnaAnng33240D	2	1	testScore.R2	0.298143
branch count stem 1	BnaAnng33240D	2	1	testScore.PC	0.860632
branch count stem 1	BnaAnng33240D	2	2	testScore.R2	0.415306
branch count stem 1	BnaAnng33240D	2	2	testScore.PC	0.727003
branch count stem 1	BnaAnng33240D	2	3	testScore.R2	-0.691173
branch count stem 1	BnaAnng33240D	2	3	testScore.PC	0.13801
branch count stem 1	BnaAnng33240D	2	4	testScore.R2	0.446929
branch count stem 1	BnaAnng33240D	2	4	testScore.PC	0.840298
branch count stem 1	BnaAnng33240D	2	5	testScore.R2	-0.329945
branch count stem 1	BnaAnng33240D	2	5	testScore.PC	0.0541538
branch count stem 1	BnaAnng33240D	2	6	testScore.R2	0.377111
branch count stem 1	BnaAnng33240D	2	6	testScore.PC	0.969387
branch count stem 1	BnaAnng33240D	2	7	testScore.R2	0.492598
branch count stem 1	BnaAnng33240D	2	7	testScore.PC	0.844685
branch count stem 1	BnaAnng33240D	2	8	testScore.R2	-1.1445
branch count stem 1	BnaAnng33240D	2	8	testScore.PC	0.0829831
branch count stem 1	BnaAnng33240D	2	9	testScore.R2	0.360065
branch count stem 1	BnaAnng33240D	2	9	testScore.PC	0.785304
branch count stem 1	BnaAnng33240D	3	0	testScore.R2	0.289423
branch count stem 1	BnaAnng33240D	3	0	testScore.PC	0.832903
branch count stem 1	BnaAnng33240D	3	1	testScore.R2	0.305553
branch count stem 1	BnaAnng33240D	3	1	testScore.PC	0.760898
branch count stem 1	BnaAnng33240D	3	2	testScore.R2	0.259599
branch count stem 1	BnaAnng33240D	3	2	testScore.PC	0.780735
branch count stem 1	BnaAnng33240D	3	3	testScore.R2	0.158608
branch count stem 1	BnaAnng33240D	3	3	testScore.PC	0.473386
branch count stem 1	BnaAnng33240D	3	4	testScore.R2	0.489109
branch count stem 1	BnaAnng33240D	3	4	testScore.PC	0.743117
branch count stem 1	BnaAnng33240D	3	5	testScore.R2	-0.220709
branch count stem 1	BnaAnng33240D	3	5	testScore.PC	-0.0551268
branch count stem 1	BnaAnng33240D	3	6	testScore.R2	0.425357
branch count stem 1	BnaAnng33240D	3	6	testScore.PC	0.872992
branch count stem 1	BnaAnng33240D	3	7	testScore.R2	0.312233
branch count stem 1	BnaAnng33240D	3	7	testScore.PC	0.691892
branch count stem 1	BnaAnng33240D	3	8	testScore.R2	-0.409222
branch count stem 1	BnaAnng33240D	3	8	testScore.PC	-0.173024
branch count stem 1	BnaAnng33240D	3	9	testScore.R2	0.547503
branch count stem 1	BnaAnng33240D	3	9	testScore.PC	0.861593
branch count stem 1	BnaAnng33240D	4	0	testScore.R2	0.508965
branch count stem 1	BnaAnng33240D	4	0	testScore.PC	0.795327
branch count stem 1	BnaAnng33240D	4	1	testScore.R2	-0.201125
branch count stem 1	BnaAnng33240D	4	1	testScore.PC	-0.361944
branch count stem 1	BnaAnng33240D	4	2	testScore.R2	-0.05144
branch count stem 1	BnaAnng33240D	4	2	testScore.PC	0.444676
branch count stem 1	BnaAnng33240D	4	3	testScore.R2	0.472153
branch count stem 1	BnaAnng33240D	4	3	testScore.PC	0.80599
branch count stem 1	BnaAnng33240D	4	4	testScore.R2	0.301951
branch count stem 1	BnaAnng33240D	4	4	testScore.PC	0.601408
branch count stem 1	BnaAnng33240D	4	5	testScore.R2	-0.41279
branch count stem 1	BnaAnng33240D	4	5	testScore.PC	-0.075157
branch count stem 1	BnaAnng33240D	4	6	testScore.R2	-0.411741
branch count stem 1	BnaAnng33240D	4	6	testScore.PC	0.642572
branch count stem 1	BnaAnng33240D	4	7	testScore.R2	0.137748
branch count stem 1	BnaAnng33240D	4	7	testScore.PC	0.431523
branch count stem 1	BnaAnng33240D	4	8	testScore.R2	0.57234
branch count stem 1	BnaAnng33240D	4	8	testScore.PC	0.765429
branch count stem 1	BnaAnng33240D	4	9	testScore.R2	0.721455
branch count stem 1	BnaAnng33240D	4	9	testScore.PC	0.926405
branch count stem 1	BnaAnng33240D	5	0	testScore.R2	0.51908
branch count stem 1	BnaAnng33240D	5	0	testScore.PC	0.744697
branch count stem 1	BnaAnng33240D	5	1	testScore.R2	0.195478
branch count stem 1	BnaAnng33240D	5	1	testScore.PC	0.549673
branch count stem 1	BnaAnng33240D	5	2	testScore.R2	-0.176872
branch count stem 1	BnaAnng33240D	5	2	testScore.PC	0.786013
branch count stem 1	BnaAnng33240D	5	3	testScore.R2	0.671722
branch count stem 1	BnaAnng33240D	5	3	testScore.PC	0.931118
branch count stem 1	BnaAnng33240D	5	4	testScore.R2	-0.195849
branch count stem 1	BnaAnng33240D	5	4	testScore.PC	0.809616
branch count stem 1	BnaAnng33240D	5	5	testScore.R2	0.473806
branch count stem 1	BnaAnng33240D	5	5	testScore.PC	0.821929
branch count stem 1	BnaAnng33240D	5	6	testScore.R2	-0.19653
branch count stem 1	BnaAnng33240D	5	6	testScore.PC	-0.00701217
branch count stem 1	BnaAnng33240D	5	7	testScore.R2	-0.178655
branch count stem 1	BnaAnng33240D	5	7	testScore.PC	0.620665
branch count stem 1	BnaAnng33240D	5	8	testScore.R2	-0.457679
branch count stem 1	BnaAnng33240D	5	8	testScore.PC	-0.275432
branch count stem 1	BnaAnng33240D	5	9	testScore.R2	0.429276
branch count stem 1	BnaAnng33240D	5	9	testScore.PC	0.897896
branch count stem 1	BnaAnng33240D	6	0	testScore.R2	0.623067
branch count stem 1	BnaAnng33240D	6	0	testScore.PC	0.809044
branch count stem 1	BnaAnng33240D	6	1	testScore.R2	0.506992
branch count stem 1	BnaAnng33240D	6	1	testScore.PC	0.772598
branch count stem 1	BnaAnng33240D	6	2	testScore.R2	-0.274586
branch count stem 1	BnaAnng33240D	6	2	testScore.PC	0.636599
branch count stem 1	BnaAnng33240D	6	3	testScore.R2	0.689257
branch count stem 1	BnaAnng33240D	6	3	testScore.PC	0.909287
branch count stem 1	BnaAnng33240D	6	4	testScore.R2	0.588629
branch count stem 1	BnaAnng33240D	6	4	testScore.PC	0.771345
branch count stem 1	BnaAnng33240D	6	5	testScore.R2	-0.0684015
branch count stem 1	BnaAnng33240D	6	5	testScore.PC	0.0632251
branch count stem 1	BnaAnng33240D	6	6	testScore.R2	-1.45756
branch count stem 1	BnaAnng33240D	6	6	testScore.PC	-0.408227
branch count stem 1	BnaAnng33240D	6	7	testScore.R2	0.525836
branch count stem 1	BnaAnng33240D	6	7	testScore.PC	0.829489
branch count stem 1	BnaAnng33240D	6	8	testScore.R2	0.415842
branch count stem 1	BnaAnng33240D	6	8	testScore.PC	0.79455
branch count stem 1	BnaAnng33240D	6	9	testScore.R2	0.114395
branch count stem 1	BnaAnng33240D	6	9	testScore.PC	0.645679
branch count stem 1	BnaAnng33240D	7	0	testScore.R2	-0.131958
branch count stem 1	BnaAnng33240D	7	0	testScore.PC	0.38989
branch count stem 1	BnaAnng33240D	7	1	testScore.R2	-0.689037
branch count stem 1	BnaAnng33240D	7	1	testScore.PC	0.759606
branch count stem 1	BnaAnng33240D	7	2	testScore.R2	-0.0911154
branch count stem 1	BnaAnng33240D	7	2	testScore.PC	0.484647
branch count stem 1	BnaAnng33240D	7	3	testScore.R2	-0.31052
branch count stem 1	BnaAnng33240D	7	3	testScore.PC	0.466104
branch count stem 1	BnaAnng33240D	7	4	testScore.R2	-0.297264
branch count stem 1	BnaAnng33240D	7	4	testScore.PC	0.778111
branch count stem 1	BnaAnng33240D	7	5	testScore.R2	-0.210185
branch count stem 1	BnaAnng33240D	7	5	testScore.PC	-0.0260444
branch count stem 1	BnaAnng33240D	7	6	testScore.R2	0.235913
branch count stem 1	BnaAnng33240D	7	6	testScore.PC	0.700375
branch count stem 1	BnaAnng33240D	7	7	testScore.R2	0.60079
branch count stem 1	BnaAnng33240D	7	7	testScore.PC	0.914443
branch count stem 1	BnaAnng33240D	7	8	testScore.R2	-0.0231791
branch count stem 1	BnaAnng33240D	7	8	testScore.PC	0.399474
branch count stem 1	BnaAnng33240D	7	9	testScore.R2	0.16572
branch count stem 1	BnaAnng33240D	7	9	testScore.PC	0.678393
branch count stem 1	BnaAnng33240D	8	0	testScore.R2	-0.484496
branch count stem 1	BnaAnng33240D	8	0	testScore.PC	0.127992
branch count stem 1	BnaAnng33240D	8	1	testScore.R2	0.580199
branch count stem 1	BnaAnng33240D	8	1	testScore.PC	0.852642
branch count stem 1	BnaAnng33240D	8	2	testScore.R2	0.430809
branch count stem 1	BnaAnng33240D	8	2	testScore.PC	0.750345
branch count stem 1	BnaAnng33240D	8	3	testScore.R2	0.19664
branch count stem 1	BnaAnng33240D	8	3	testScore.PC	0.708219
branch count stem 1	BnaAnng33240D	8	4	testScore.R2	0.0154691
branch count stem 1	BnaAnng33240D	8	4	testScore.PC	0.876424
branch count stem 1	BnaAnng33240D	8	5	testScore.R2	0.525859
branch count stem 1	BnaAnng33240D	8	5	testScore.PC	0.842125
branch count stem 1	BnaAnng33240D	8	6	testScore.R2	0.100024
branch count stem 1	BnaAnng33240D	8	6	testScore.PC	0.467127
branch count stem 1	BnaAnng33240D	8	7	testScore.R2	0.586223
branch count stem 1	BnaAnng33240D	8	7	testScore.PC	0.891581
branch count stem 1	BnaAnng33240D	8	8	testScore.R2	-1.10449
branch count stem 1	BnaAnng33240D	8	8	testScore.PC	-0.120115
branch count stem 1	BnaAnng33240D	8	9	testScore.R2	0.173361
branch count stem 1	BnaAnng33240D	8	9	testScore.PC	0.520098
branch count stem 1	BnaC01g08420D	0	0	testScore.R2	0.410954
branch count stem 1	BnaC01g08420D	0	0	testScore.PC	0.661448
branch count stem 1	BnaC01g08420D	0	1	testScore.R2	0.431494
branch count stem 1	BnaC01g08420D	0	1	testScore.PC	0.800178
branch count stem 1	BnaC01g08420D	0	2	testScore.R2	-1.56866
branch count stem 1	BnaC01g08420D	0	2	testScore.PC	0.403695
branch count stem 1	BnaC01g08420D	0	3	testScore.R2	0.0472172
branch count stem 1	BnaC01g08420D	0	3	testScore.PC	0.784801
branch count stem 1	BnaC01g08420D	0	4	testScore.R2	0.706628
branch count stem 1	BnaC01g08420D	0	4	testScore.PC	0.932447
branch count stem 1	BnaC01g08420D	0	5	testScore.R2	0.109608
branch count stem 1	BnaC01g08420D	0	5	testScore.PC	0.348462
branch count stem 1	BnaC01g08420D	0	6	testScore.R2	-0.298305
branch count stem 1	BnaC01g08420D	0	6	testScore.PC	0.316672
branch count stem 1	BnaC01g08420D	0	7	testScore.R2	0.526623
branch count stem 1	BnaC01g08420D	0	7	testScore.PC	0.820676
branch count stem 1	BnaC01g08420D	0	8	testScore.R2	0.0726586
branch count stem 1	BnaC01g08420D	0	8	testScore.PC	0.305226
branch count stem 1	BnaC01g08420D	0	9	testScore.R2	0.353021
branch count stem 1	BnaC01g08420D	0	9	testScore.PC	0.815786
branch count stem 1	BnaC01g08420D	1	0	testScore.R2	0.481495
branch count stem 1	BnaC01g08420D	1	0	testScore.PC	0.91055
branch count stem 1	BnaC01g08420D	1	1	testScore.R2	0.402423
branch count stem 1	BnaC01g08420D	1	1	testScore.PC	0.651391
branch count stem 1	BnaC01g08420D	1	2	testScore.R2	-0.699164
branch count stem 1	BnaC01g08420D	1	2	testScore.PC	-0.13382
branch count stem 1	BnaC01g08420D	1	3	testScore.R2	0.371565
branch count stem 1	BnaC01g08420D	1	3	testScore.PC	0.752168
branch count stem 1	BnaC01g08420D	1	4	testScore.R2	-0.680405
branch count stem 1	BnaC01g08420D	1	4	testScore.PC	0.262131
branch count stem 1	BnaC01g08420D	1	5	testScore.R2	0.585033
branch count stem 1	BnaC01g08420D	1	5	testScore.PC	0.907932
branch count stem 1	BnaC01g08420D	1	6	testScore.R2	-0.124096
branch count stem 1	BnaC01g08420D	1	6	testScore.PC	0.00200087
branch count stem 1	BnaC01g08420D	1	7	testScore.R2	-1.91524
branch count stem 1	BnaC01g08420D	1	7	testScore.PC	0.248646
branch count stem 1	BnaC01g08420D	1	8	testScore.R2	0.570545
branch count stem 1	BnaC01g08420D	1	8	testScore.PC	0.891305
branch count stem 1	BnaC01g08420D	1	9	testScore.R2	-0.199071
branch count stem 1	BnaC01g08420D	1	9	testScore.PC	0.555408
branch count stem 1	BnaC01g08420D	2	0	testScore.R2	0.327404
branch count stem 1	BnaC01g08420D	2	0	testScore.PC	0.657866
branch count stem 1	BnaC01g08420D	2	1	testScore.R2	0.607194
branch count stem 1	BnaC01g08420D	2	1	testScore.PC	0.891158
branch count stem 1	BnaC01g08420D	2	2	testScore.R2	-1.79243
branch count stem 1	BnaC01g08420D	2	2	testScore.PC	-0.340085
branch count stem 1	BnaC01g08420D	2	3	testScore.R2	-1.5963
branch count stem 1	BnaC01g08420D	2	3	testScore.PC	0.539471
branch count stem 1	BnaC01g08420D	2	4	testScore.R2	0.543731
branch count stem 1	BnaC01g08420D	2	4	testScore.PC	0.866853
branch count stem 1	BnaC01g08420D	2	5	testScore.R2	0.54316
branch count stem 1	BnaC01g08420D	2	5	testScore.PC	0.839432
branch count stem 1	BnaC01g08420D	2	6	testScore.R2	0.055733
branch count stem 1	BnaC01g08420D	2	6	testScore.PC	0.584753
branch count stem 1	BnaC01g08420D	2	7	testScore.R2	0.233573
branch count stem 1	BnaC01g08420D	2	7	testScore.PC	0.534783
branch count stem 1	BnaC01g08420D	2	8	testScore.R2	-0.457061
branch count stem 1	BnaC01g08420D	2	8	testScore.PC	0.238302
branch count stem 1	BnaC01g08420D	2	9	testScore.R2	0.408847
branch count stem 1	BnaC01g08420D	2	9	testScore.PC	0.969579
branch count stem 1	BnaC01g08420D	3	0	testScore.R2	0.210454
branch count stem 1	BnaC01g08420D	3	0	testScore.PC	0.492444
branch count stem 1	BnaC01g08420D	3	1	testScore.R2	0.27799
branch count stem 1	BnaC01g08420D	3	1	testScore.PC	0.561407
branch count stem 1	BnaC01g08420D	3	2	testScore.R2	-1.13041
branch count stem 1	BnaC01g08420D	3	2	testScore.PC	-0.342544
branch count stem 1	BnaC01g08420D	3	3	testScore.R2	0.453538
branch count stem 1	BnaC01g08420D	3	3	testScore.PC	0.831805
branch count stem 1	BnaC01g08420D	3	4	testScore.R2	-0.0198498
branch count stem 1	BnaC01g08420D	3	4	testScore.PC	0.271921
branch count stem 1	BnaC01g08420D	3	5	testScore.R2	0.410861
branch count stem 1	BnaC01g08420D	3	5	testScore.PC	0.65264
branch count stem 1	BnaC01g08420D	3	6	testScore.R2	0.169069
branch count stem 1	BnaC01g08420D	3	6	testScore.PC	0.570653
branch count stem 1	BnaC01g08420D	3	7	testScore.R2	0.297131
branch count stem 1	BnaC01g08420D	3	7	testScore.PC	0.94164
branch count stem 1	BnaC01g08420D	3	8	testScore.R2	0.561921
branch count stem 1	BnaC01g08420D	3	8	testScore.PC	0.768173
branch count stem 1	BnaC01g08420D	3	9	testScore.R2	0.271838
branch count stem 1	BnaC01g08420D	3	9	testScore.PC	0.678082
branch count stem 1	BnaC01g08420D	4	0	testScore.R2	0.152017
branch count stem 1	BnaC01g08420D	4	0	testScore.PC	0.610752
branch count stem 1	BnaC01g08420D	4	1	testScore.R2	0.385477
branch count stem 1	BnaC01g08420D	4	1	testScore.PC	0.673698
branch count stem 1	BnaC01g08420D	4	2	testScore.R2	0.151169
branch count stem 1	BnaC01g08420D	4	2	testScore.PC	0.657434
branch count stem 1	BnaC01g08420D	4	3	testScore.R2	-0.413041
branch count stem 1	BnaC01g08420D	4	3	testScore.PC	-0.298956
branch count stem 1	BnaC01g08420D	4	4	testScore.R2	0.599348
branch count stem 1	BnaC01g08420D	4	4	testScore.PC	0.916793
branch count stem 1	BnaC01g08420D	4	5	testScore.R2	0.270723
branch count stem 1	BnaC01g08420D	4	5	testScore.PC	0.540463
branch count stem 1	BnaC01g08420D	4	6	testScore.R2	0.472028
branch count stem 1	BnaC01g08420D	4	6	testScore.PC	0.79869
branch count stem 1	BnaC01g08420D	4	7	testScore.R2	-0.72314
branch count stem 1	BnaC01g08420D	4	7	testScore.PC	-0.106614
branch count stem 1	BnaC01g08420D	4	8	testScore.R2	0.126297
branch count stem 1	BnaC01g08420D	4	8	testScore.PC	0.539383
branch count stem 1	BnaC01g08420D	4	9	testScore.R2	0.810027
branch count stem 1	BnaC01g08420D	4	9	testScore.PC	0.943537
branch count stem 1	BnaC01g08420D	5	0	testScore.R2	0.54453
branch count stem 1	BnaC01g08420D	5	0	testScore.PC	0.768269
branch count stem 1	BnaC01g08420D	5	1	testScore.R2	-0.156189
branch count stem 1	BnaC01g08420D	5	1	testScore.PC	-0.02583
branch count stem 1	BnaC01g08420D	5	2	testScore.R2	-0.708792
branch count stem 1	BnaC01g08420D	5	2	testScore.PC	0.230843
branch count stem 1	BnaC01g08420D	5	3	testScore.R2	0.639911
branch count stem 1	BnaC01g08420D	5	3	testScore.PC	0.883629
branch count stem 1	BnaC01g08420D	5	4	testScore.R2	-0.355996
branch count stem 1	BnaC01g08420D	5	4	testScore.PC	0.3672
branch count stem 1	BnaC01g08420D	5	5	testScore.R2	-0.29172
branch count stem 1	BnaC01g08420D	5	5	testScore.PC	0.603228
branch count stem 1	BnaC01g08420D	5	6	testScore.R2	0.617146
branch count stem 1	BnaC01g08420D	5	6	testScore.PC	0.907344
branch count stem 1	BnaC01g08420D	5	7	testScore.R2	-0.124573
branch count stem 1	BnaC01g08420D	5	7	testScore.PC	0.542425
branch count stem 1	BnaC01g08420D	5	8	testScore.R2	0.334334
branch count stem 1	BnaC01g08420D	5	8	testScore.PC	0.633254
branch count stem 1	BnaC01g08420D	5	9	testScore.R2	-0.812584
branch count stem 1	BnaC01g08420D	5	9	testScore.PC	-0.390577
branch count stem 1	BnaC01g08420D	6	0	testScore.R2	0.416029
branch count stem 1	BnaC01g08420D	6	0	testScore.PC	0.650334
branch count stem 1	BnaC01g08420D	6	1	testScore.R2	0.370664
branch count stem 1	BnaC01g08420D	6	1	testScore.PC	0.616989
branch count stem 1	BnaC01g08420D	6	2	testScore.R2	0.234826
branch count stem 1	BnaC01g08420D	6	2	testScore.PC	0.618163
branch count stem 1	BnaC01g08420D	6	3	testScore.R2	0.641437
branch count stem 1	BnaC01g08420D	6	3	testScore.PC	0.860317
branch count stem 1	BnaC01g08420D	6	4	testScore.R2	0.510676
branch count stem 1	BnaC01g08420D	6	4	testScore.PC	0.747377
branch count stem 1	BnaC01g08420D	6	5	testScore.R2	0.623293
branch count stem 1	BnaC01g08420D	6	5	testScore.PC	0.916099
branch count stem 1	BnaC01g08420D	6	6	testScore.R2	-0.146823
branch count stem 1	BnaC01g08420D	6	6	testScore.PC	0.272286
branch count stem 1	BnaC01g08420D	6	7	testScore.R2	-0.205169
branch count stem 1	BnaC01g08420D	6	7	testScore.PC	-0.0202889
branch count stem 1	BnaC01g08420D	6	8	testScore.R2	0.104314
branch count stem 1	BnaC01g08420D	6	8	testScore.PC	0.353141
branch count stem 1	BnaC01g08420D	6	9	testScore.R2	0.122873
branch count stem 1	BnaC01g08420D	6	9	testScore.PC	0.396226
branch count stem 1	BnaC01g08420D	7	0	testScore.R2	0.0145963
branch count stem 1	BnaC01g08420D	7	0	testScore.PC	0.453284
branch count stem 1	BnaC01g08420D	7	1	testScore.R2	-2.00004
branch count stem 1	BnaC01g08420D	7	1	testScore.PC	0.188571
branch count stem 1	BnaC01g08420D	7	2	testScore.R2	0.495983
branch count stem 1	BnaC01g08420D	7	2	testScore.PC	0.835358
branch count stem 1	BnaC01g08420D	7	3	testScore.R2	-1.38191
branch count stem 1	BnaC01g08420D	7	3	testScore.PC	-0.0575966
branch count stem 1	BnaC01g08420D	7	4	testScore.R2	-1.64325
branch count stem 1	BnaC01g08420D	7	4	testScore.PC	0.488206
branch count stem 1	BnaC01g08420D	7	5	testScore.R2	0.615106
branch count stem 1	BnaC01g08420D	7	5	testScore.PC	0.848324
branch count stem 1	BnaC01g08420D	7	6	testScore.R2	-0.00864515
branch count stem 1	BnaC01g08420D	7	6	testScore.PC	0.759898
branch count stem 1	BnaC01g08420D	7	7	testScore.R2	0.293868
branch count stem 1	BnaC01g08420D	7	7	testScore.PC	0.562307
branch count stem 1	BnaC01g08420D	7	8	testScore.R2	0.247184
branch count stem 1	BnaC01g08420D	7	8	testScore.PC	0.607402
branch count stem 1	BnaC01g08420D	7	9	testScore.R2	0.37891
branch count stem 1	BnaC01g08420D	7	9	testScore.PC	0.63656
branch count stem 1	BnaC01g08420D	8	0	testScore.R2	0.316807
branch count stem 1	BnaC01g08420D	8	0	testScore.PC	0.583108
branch count stem 1	BnaC01g08420D	8	1	testScore.R2	0.267936
branch count stem 1	BnaC01g08420D	8	1	testScore.PC	0.604589
branch count stem 1	BnaC01g08420D	8	2	testScore.R2	0.0911847
branch count stem 1	BnaC01g08420D	8	2	testScore.PC	0.845138
branch count stem 1	BnaC01g08420D	8	3	testScore.R2	0.632073
branch count stem 1	BnaC01g08420D	8	3	testScore.PC	0.858948
branch count stem 1	BnaC01g08420D	8	4	testScore.R2	-0.976004
branch count stem 1	BnaC01g08420D	8	4	testScore.PC	-0.127223
branch count stem 1	BnaC01g08420D	8	5	testScore.R2	0.0969957
branch count stem 1	BnaC01g08420D	8	5	testScore.PC	0.479201
branch count stem 1	BnaC01g08420D	8	6	testScore.R2	-0.136938
branch count stem 1	BnaC01g08420D	8	6	testScore.PC	0.295717
branch count stem 1	BnaC01g08420D	8	7	testScore.R2	0.114082
branch count stem 1	BnaC01g08420D	8	7	testScore.PC	0.340751
branch count stem 1	BnaC01g08420D	8	8	testScore.R2	0.582876
branch count stem 1	BnaC01g08420D	8	8	testScore.PC	0.930592
branch count stem 1	BnaC01g08420D	8	9	testScore.R2	0.485546
branch count stem 1	BnaC01g08420D	8	9	testScore.PC	0.853581
branch count stem 1	BnaC01g17020D	0	0	testScore.R2	0.266854
branch count stem 1	BnaC01g17020D	0	0	testScore.PC	0.711559
branch count stem 1	BnaC01g17020D	0	1	testScore.R2	0.221351
branch count stem 1	BnaC01g17020D	0	1	testScore.PC	0.522389
branch count stem 1	BnaC01g17020D	0	2	testScore.R2	-0.129659
branch count stem 1	BnaC01g17020D	0	2	testScore.PC	0.712279
branch count stem 1	BnaC01g17020D	0	3	testScore.R2	-0.943358
branch count stem 1	BnaC01g17020D	0	3	testScore.PC	0.452756
branch count stem 1	BnaC01g17020D	0	4	testScore.R2	0.274405
branch count stem 1	BnaC01g17020D	0	4	testScore.PC	0.546871
branch count stem 1	BnaC01g17020D	0	5	testScore.R2	0.238217
branch count stem 1	BnaC01g17020D	0	5	testScore.PC	0.781242
branch count stem 1	BnaC01g17020D	0	6	testScore.R2	-0.661791
branch count stem 1	BnaC01g17020D	0	6	testScore.PC	0.424055
branch count stem 1	BnaC01g17020D	0	7	testScore.R2	0.337257
branch count stem 1	BnaC01g17020D	0	7	testScore.PC	0.646284
branch count stem 1	BnaC01g17020D	0	8	testScore.R2	0.634259
branch count stem 1	BnaC01g17020D	0	8	testScore.PC	0.915898
branch count stem 1	BnaC01g17020D	0	9	testScore.R2	-0.166341
branch count stem 1	BnaC01g17020D	0	9	testScore.PC	0.704014
branch count stem 1	BnaC01g17020D	1	0	testScore.R2	0.16609
branch count stem 1	BnaC01g17020D	1	0	testScore.PC	0.879554
branch count stem 1	BnaC01g17020D	1	1	testScore.R2	0.324215
branch count stem 1	BnaC01g17020D	1	1	testScore.PC	0.595977
branch count stem 1	BnaC01g17020D	1	2	testScore.R2	0.86429
branch count stem 1	BnaC01g17020D	1	2	testScore.PC	0.932883
branch count stem 1	BnaC01g17020D	1	3	testScore.R2	0.131216
branch count stem 1	BnaC01g17020D	1	3	testScore.PC	0.529537
branch count stem 1	BnaC01g17020D	1	4	testScore.R2	-2.03192
branch count stem 1	BnaC01g17020D	1	4	testScore.PC	0.852371
branch count stem 1	BnaC01g17020D	1	5	testScore.R2	0.533459
branch count stem 1	BnaC01g17020D	1	5	testScore.PC	0.864043
branch count stem 1	BnaC01g17020D	1	6	testScore.R2	0.227177
branch count stem 1	BnaC01g17020D	1	6	testScore.PC	0.493868
branch count stem 1	BnaC01g17020D	1	7	testScore.R2	-1.54657
branch count stem 1	BnaC01g17020D	1	7	testScore.PC	0.102687
branch count stem 1	BnaC01g17020D	1	8	testScore.R2	0.185013
branch count stem 1	BnaC01g17020D	1	8	testScore.PC	0.505231
branch count stem 1	BnaC01g17020D	1	9	testScore.R2	-0.304592
branch count stem 1	BnaC01g17020D	1	9	testScore.PC	0.896085
branch count stem 1	BnaC01g17020D	2	0	testScore.R2	0.361648
branch count stem 1	BnaC01g17020D	2	0	testScore.PC	0.771815
branch count stem 1	BnaC01g17020D	2	1	testScore.R2	0.208214
branch count stem 1	BnaC01g17020D	2	1	testScore.PC	0.843476
branch count stem 1	BnaC01g17020D	2	2	testScore.R2	-0.687786
branch count stem 1	BnaC01g17020D	2	2	testScore.PC	0.213279
branch count stem 1	BnaC01g17020D	2	3	testScore.R2	0.175314
branch count stem 1	BnaC01g17020D	2	3	testScore.PC	0.71695
branch count stem 1	BnaC01g17020D	2	4	testScore.R2	0.523379
branch count stem 1	BnaC01g17020D	2	4	testScore.PC	0.76219
branch count stem 1	BnaC01g17020D	2	5	testScore.R2	-0.208328
branch count stem 1	BnaC01g17020D	2	5	testScore.PC	0.497317
branch count stem 1	BnaC01g17020D	2	6	testScore.R2	0.164466
branch count stem 1	BnaC01g17020D	2	6	testScore.PC	0.724988
branch count stem 1	BnaC01g17020D	2	7	testScore.R2	0.379855
branch count stem 1	BnaC01g17020D	2	7	testScore.PC	0.753106
branch count stem 1	BnaC01g17020D	2	8	testScore.R2	0.194907
branch count stem 1	BnaC01g17020D	2	8	testScore.PC	0.538439
branch count stem 1	BnaC01g17020D	2	9	testScore.R2	0.0636207
branch count stem 1	BnaC01g17020D	2	9	testScore.PC	0.828662
branch count stem 1	BnaC01g17020D	3	0	testScore.R2	0.382782
branch count stem 1	BnaC01g17020D	3	0	testScore.PC	0.765601
branch count stem 1	BnaC01g17020D	3	1	testScore.R2	0.331894
branch count stem 1	BnaC01g17020D	3	1	testScore.PC	0.604264
branch count stem 1	BnaC01g17020D	3	2	testScore.R2	0.285136
branch count stem 1	BnaC01g17020D	3	2	testScore.PC	0.712036
branch count stem 1	BnaC01g17020D	3	3	testScore.R2	0.548861
branch count stem 1	BnaC01g17020D	3	3	testScore.PC	0.923474
branch count stem 1	BnaC01g17020D	3	4	testScore.R2	0.109569
branch count stem 1	BnaC01g17020D	3	4	testScore.PC	0.435511
branch count stem 1	BnaC01g17020D	3	5	testScore.R2	0.287001
branch count stem 1	BnaC01g17020D	3	5	testScore.PC	0.541341
branch count stem 1	BnaC01g17020D	3	6	testScore.R2	0.24412
branch count stem 1	BnaC01g17020D	3	6	testScore.PC	0.686228
branch count stem 1	BnaC01g17020D	3	7	testScore.R2	-0.577443
branch count stem 1	BnaC01g17020D	3	7	testScore.PC	0.584712
branch count stem 1	BnaC01g17020D	3	8	testScore.R2	-0.128688
branch count stem 1	BnaC01g17020D	3	8	testScore.PC	0.0661151
branch count stem 1	BnaC01g17020D	3	9	testScore.R2	0.32442
branch count stem 1	BnaC01g17020D	3	9	testScore.PC	0.680563
branch count stem 1	BnaC01g17020D	4	0	testScore.R2	0.268798
branch count stem 1	BnaC01g17020D	4	0	testScore.PC	0.590562
branch count stem 1	BnaC01g17020D	4	1	testScore.R2	0.302842
branch count stem 1	BnaC01g17020D	4	1	testScore.PC	0.701757
branch count stem 1	BnaC01g17020D	4	2	testScore.R2	-0.163761
branch count stem 1	BnaC01g17020D	4	2	testScore.PC	0.584274
branch count stem 1	BnaC01g17020D	4	3	testScore.R2	0.528916
branch count stem 1	BnaC01g17020D	4	3	testScore.PC	0.783149
branch count stem 1	BnaC01g17020D	4	4	testScore.R2	0.604128
branch count stem 1	BnaC01g17020D	4	4	testScore.PC	0.916815
branch count stem 1	BnaC01g17020D	4	5	testScore.R2	-0.0537345
branch count stem 1	BnaC01g17020D	4	5	testScore.PC	0.535786
branch count stem 1	BnaC01g17020D	4	6	testScore.R2	-0.088125
branch count stem 1	BnaC01g17020D	4	6	testScore.PC	0.501272
branch count stem 1	BnaC01g17020D	4	7	testScore.R2	-0.0352608
branch count stem 1	BnaC01g17020D	4	7	testScore.PC	0.0772
branch count stem 1	BnaC01g17020D	4	8	testScore.R2	-0.119017
branch count stem 1	BnaC01g17020D	4	8	testScore.PC	0.684673
branch count stem 1	BnaC01g17020D	4	9	testScore.R2	0.243117
branch count stem 1	BnaC01g17020D	4	9	testScore.PC	0.565422
branch count stem 1	BnaC01g17020D	5	0	testScore.R2	0.786212
branch count stem 1	BnaC01g17020D	5	0	testScore.PC	0.893926
branch count stem 1	BnaC01g17020D	5	1	testScore.R2	0.156252
branch count stem 1	BnaC01g17020D	5	1	testScore.PC	0.693759
branch count stem 1	BnaC01g17020D	5	2	testScore.R2	-0.810713
branch count stem 1	BnaC01g17020D	5	2	testScore.PC	0.814949
branch count stem 1	BnaC01g17020D	5	3	testScore.R2	0.417144
branch count stem 1	BnaC01g17020D	5	3	testScore.PC	0.66956
branch count stem 1	BnaC01g17020D	5	4	testScore.R2	-0.459569
branch count stem 1	BnaC01g17020D	5	4	testScore.PC	0.528389
branch count stem 1	BnaC01g17020D	5	5	testScore.R2	-0.22106
branch count stem 1	BnaC01g17020D	5	5	testScore.PC	0.805981
branch count stem 1	BnaC01g17020D	5	6	testScore.R2	0.0844332
branch count stem 1	BnaC01g17020D	5	6	testScore.PC	0.33744
branch count stem 1	BnaC01g17020D	5	7	testScore.R2	0.160412
branch count stem 1	BnaC01g17020D	5	7	testScore.PC	0.530937
branch count stem 1	BnaC01g17020D	5	8	testScore.R2	0.491443
branch count stem 1	BnaC01g17020D	5	8	testScore.PC	0.763389
branch count stem 1	BnaC01g17020D	5	9	testScore.R2	-0.308419
branch count stem 1	BnaC01g17020D	5	9	testScore.PC	-0.291054
branch count stem 1	BnaC01g17020D	6	0	testScore.R2	0.466126
branch count stem 1	BnaC01g17020D	6	0	testScore.PC	0.704074
branch count stem 1	BnaC01g17020D	6	1	testScore.R2	0.374828
branch count stem 1	BnaC01g17020D	6	1	testScore.PC	0.648995
branch count stem 1	BnaC01g17020D	6	2	testScore.R2	0.291202
branch count stem 1	BnaC01g17020D	6	2	testScore.PC	0.608251
branch count stem 1	BnaC01g17020D	6	3	testScore.R2	-0.199166
branch count stem 1	BnaC01g17020D	6	3	testScore.PC	0.830216
branch count stem 1	BnaC01g17020D	6	4	testScore.R2	0.513239
branch count stem 1	BnaC01g17020D	6	4	testScore.PC	0.959882
branch count stem 1	BnaC01g17020D	6	5	testScore.R2	0.523312
branch count stem 1	BnaC01g17020D	6	5	testScore.PC	0.779205
branch count stem 1	BnaC01g17020D	6	6	testScore.R2	-0.052612
branch count stem 1	BnaC01g17020D	6	6	testScore.PC	0.459588
branch count stem 1	BnaC01g17020D	6	7	testScore.R2	0.429086
branch count stem 1	BnaC01g17020D	6	7	testScore.PC	0.65589
branch count stem 1	BnaC01g17020D	6	8	testScore.R2	0.122118
branch count stem 1	BnaC01g17020D	6	8	testScore.PC	0.492279
branch count stem 1	BnaC01g17020D	6	9	testScore.R2	-0.0103639
branch count stem 1	BnaC01g17020D	6	9	testScore.PC	0.878483
branch count stem 1	BnaC01g17020D	7	0	testScore.R2	0.320648
branch count stem 1	BnaC01g17020D	7	0	testScore.PC	0.796069
branch count stem 1	BnaC01g17020D	7	1	testScore.R2	-1.21283
branch count stem 1	BnaC01g17020D	7	1	testScore.PC	-0.404943
branch count stem 1	BnaC01g17020D	7	2	testScore.R2	-0.0638788
branch count stem 1	BnaC01g17020D	7	2	testScore.PC	0.729305
branch count stem 1	BnaC01g17020D	7	3	testScore.R2	-0.0374432
branch count stem 1	BnaC01g17020D	7	3	testScore.PC	0.783547
branch count stem 1	BnaC01g17020D	7	4	testScore.R2	-0.208451
branch count stem 1	BnaC01g17020D	7	4	testScore.PC	0.470066
branch count stem 1	BnaC01g17020D	7	5	testScore.R2	-0.00827915
branch count stem 1	BnaC01g17020D	7	5	testScore.PC	0.348965
branch count stem 1	BnaC01g17020D	7	6	testScore.R2	-0.144753
branch count stem 1	BnaC01g17020D	7	6	testScore.PC	0.680852
branch count stem 1	BnaC01g17020D	7	7	testScore.R2	-0.352585
branch count stem 1	BnaC01g17020D	7	7	testScore.PC	0.000413307
branch count stem 1	BnaC01g17020D	7	8	testScore.R2	0.0332691
branch count stem 1	BnaC01g17020D	7	8	testScore.PC	0.690171
branch count stem 1	BnaC01g17020D	7	9	testScore.R2	0.18727
branch count stem 1	BnaC01g17020D	7	9	testScore.PC	0.508431
branch count stem 1	BnaC01g17020D	8	0	testScore.R2	0.168253
branch count stem 1	BnaC01g17020D	8	0	testScore.PC	0.548293
branch count stem 1	BnaC01g17020D	8	1	testScore.R2	0.363507
branch count stem 1	BnaC01g17020D	8	1	testScore.PC	0.633843
branch count stem 1	BnaC01g17020D	8	2	testScore.R2	-1.40085
branch count stem 1	BnaC01g17020D	8	2	testScore.PC	0.684599
branch count stem 1	BnaC01g17020D	8	3	testScore.R2	0.604399
branch count stem 1	BnaC01g17020D	8	3	testScore.PC	0.865153
branch count stem 1	BnaC01g17020D	8	4	testScore.R2	0.424574
branch count stem 1	BnaC01g17020D	8	4	testScore.PC	0.789303
branch count stem 1	BnaC01g17020D	8	5	testScore.R2	0.246829
branch count stem 1	BnaC01g17020D	8	5	testScore.PC	0.776664
branch count stem 1	BnaC01g17020D	8	6	testScore.R2	0.5188
branch count stem 1	BnaC01g17020D	8	6	testScore.PC	0.820336
branch count stem 1	BnaC01g17020D	8	7	testScore.R2	0.21193
branch count stem 1	BnaC01g17020D	8	7	testScore.PC	0.668829
branch count stem 1	BnaC01g17020D	8	8	testScore.R2	-0.838709
branch count stem 1	BnaC01g17020D	8	8	testScore.PC	0.162474
branch count stem 1	BnaC01g17020D	8	9	testScore.R2	0.0472836
branch count stem 1	BnaC01g17020D	8	9	testScore.PC	0.477687
branch count stem 1	BnaC01g17540D	0	0	testScore.R2	0.490144
branch count stem 1	BnaC01g17540D	0	0	testScore.PC	0.847896
branch count stem 1	BnaC01g17540D	0	1	testScore.R2	0.279038
branch count stem 1	BnaC01g17540D	0	1	testScore.PC	0.683603
branch count stem 1	BnaC01g17540D	0	2	testScore.R2	-1.05423
branch count stem 1	BnaC01g17540D	0	2	testScore.PC	-0.22859
branch count stem 1	BnaC01g17540D	0	3	testScore.R2	0.0250425
branch count stem 1	BnaC01g17540D	0	3	testScore.PC	0.490391
branch count stem 1	BnaC01g17540D	0	4	testScore.R2	0.490522
branch count stem 1	BnaC01g17540D	0	4	testScore.PC	0.820269
branch count stem 1	BnaC01g17540D	0	5	testScore.R2	0.285217
branch count stem 1	BnaC01g17540D	0	5	testScore.PC	0.689005
branch count stem 1	BnaC01g17540D	0	6	testScore.R2	-0.656864
branch count stem 1	BnaC01g17540D	0	6	testScore.PC	0.336781
branch count stem 1	BnaC01g17540D	0	7	testScore.R2	0.253374
branch count stem 1	BnaC01g17540D	0	7	testScore.PC	0.58496
branch count stem 1	BnaC01g17540D	0	8	testScore.R2	-0.0191678
branch count stem 1	BnaC01g17540D	0	8	testScore.PC	0.49284
branch count stem 1	BnaC01g17540D	0	9	testScore.R2	0.494799
branch count stem 1	BnaC01g17540D	0	9	testScore.PC	0.727764
branch count stem 1	BnaC01g17540D	1	0	testScore.R2	0.330706
branch count stem 1	BnaC01g17540D	1	0	testScore.PC	0.7696
branch count stem 1	BnaC01g17540D	1	1	testScore.R2	0.314074
branch count stem 1	BnaC01g17540D	1	1	testScore.PC	0.655667
branch count stem 1	BnaC01g17540D	1	2	testScore.R2	0.18476
branch count stem 1	BnaC01g17540D	1	2	testScore.PC	0.438708
branch count stem 1	BnaC01g17540D	1	3	testScore.R2	0.270262
branch count stem 1	BnaC01g17540D	1	3	testScore.PC	0.761485
branch count stem 1	BnaC01g17540D	1	4	testScore.R2	-1.90331
branch count stem 1	BnaC01g17540D	1	4	testScore.PC	0.536446
branch count stem 1	BnaC01g17540D	1	5	testScore.R2	0.192792
branch count stem 1	BnaC01g17540D	1	5	testScore.PC	0.510554
branch count stem 1	BnaC01g17540D	1	6	testScore.R2	0.427593
branch count stem 1	BnaC01g17540D	1	6	testScore.PC	0.765717
branch count stem 1	BnaC01g17540D	1	7	testScore.R2	-1.56983
branch count stem 1	BnaC01g17540D	1	7	testScore.PC	0.448167
branch count stem 1	BnaC01g17540D	1	8	testScore.R2	0.172911
branch count stem 1	BnaC01g17540D	1	8	testScore.PC	0.507874
branch count stem 1	BnaC01g17540D	1	9	testScore.R2	0.239518
branch count stem 1	BnaC01g17540D	1	9	testScore.PC	0.549454
branch count stem 1	BnaC01g17540D	2	0	testScore.R2	-0.00609418
branch count stem 1	BnaC01g17540D	2	0	testScore.PC	0.374869
branch count stem 1	BnaC01g17540D	2	1	testScore.R2	0.230328
branch count stem 1	BnaC01g17540D	2	1	testScore.PC	0.809042
branch count stem 1	BnaC01g17540D	2	2	testScore.R2	-1.47926
branch count stem 1	BnaC01g17540D	2	2	testScore.PC	-0.280257
branch count stem 1	BnaC01g17540D	2	3	testScore.R2	0.0455253
branch count stem 1	BnaC01g17540D	2	3	testScore.PC	0.620874
branch count stem 1	BnaC01g17540D	2	4	testScore.R2	0.184547
branch count stem 1	BnaC01g17540D	2	4	testScore.PC	0.430335
branch count stem 1	BnaC01g17540D	2	5	testScore.R2	0.467743
branch count stem 1	BnaC01g17540D	2	5	testScore.PC	0.935201
branch count stem 1	BnaC01g17540D	2	6	testScore.R2	0.325909
branch count stem 1	BnaC01g17540D	2	6	testScore.PC	0.934237
branch count stem 1	BnaC01g17540D	2	7	testScore.R2	0.225309
branch count stem 1	BnaC01g17540D	2	7	testScore.PC	0.509864
branch count stem 1	BnaC01g17540D	2	8	testScore.R2	-0.12375
branch count stem 1	BnaC01g17540D	2	8	testScore.PC	0.168278
branch count stem 1	BnaC01g17540D	2	9	testScore.R2	0.395778
branch count stem 1	BnaC01g17540D	2	9	testScore.PC	0.681018
branch count stem 1	BnaC01g17540D	3	0	testScore.R2	-0.140787
branch count stem 1	BnaC01g17540D	3	0	testScore.PC	0.056379
branch count stem 1	BnaC01g17540D	3	1	testScore.R2	0.520343
branch count stem 1	BnaC01g17540D	3	1	testScore.PC	0.822312
branch count stem 1	BnaC01g17540D	3	2	testScore.R2	-0.419565
branch count stem 1	BnaC01g17540D	3	2	testScore.PC	0.63703
branch count stem 1	BnaC01g17540D	3	3	testScore.R2	0.365754
branch count stem 1	BnaC01g17540D	3	3	testScore.PC	0.743448
branch count stem 1	BnaC01g17540D	3	4	testScore.R2	-0.237825
branch count stem 1	BnaC01g17540D	3	4	testScore.PC	-0.0116726
branch count stem 1	BnaC01g17540D	3	5	testScore.R2	0.189577
branch count stem 1	BnaC01g17540D	3	5	testScore.PC	0.442556
branch count stem 1	BnaC01g17540D	3	6	testScore.R2	0.446076
branch count stem 1	BnaC01g17540D	3	6	testScore.PC	0.986259
branch count stem 1	BnaC01g17540D	3	7	testScore.R2	0.806719
branch count stem 1	BnaC01g17540D	3	7	testScore.PC	0.999662
branch count stem 1	BnaC01g17540D	3	8	testScore.R2	0.352537
branch count stem 1	BnaC01g17540D	3	8	testScore.PC	0.598725
branch count stem 1	BnaC01g17540D	3	9	testScore.R2	0.229731
branch count stem 1	BnaC01g17540D	3	9	testScore.PC	0.483808
branch count stem 1	BnaC01g17540D	4	0	testScore.R2	-0.112952
branch count stem 1	BnaC01g17540D	4	0	testScore.PC	0.417062
branch count stem 1	BnaC01g17540D	4	1	testScore.R2	0.101438
branch count stem 1	BnaC01g17540D	4	1	testScore.PC	0.323338
branch count stem 1	BnaC01g17540D	4	2	testScore.R2	0.350584
branch count stem 1	BnaC01g17540D	4	2	testScore.PC	0.936885
branch count stem 1	BnaC01g17540D	4	3	testScore.R2	-0.0693708
branch count stem 1	BnaC01g17540D	4	3	testScore.PC	-0.0110491
branch count stem 1	BnaC01g17540D	4	4	testScore.R2	0.279075
branch count stem 1	BnaC01g17540D	4	4	testScore.PC	0.66485
branch count stem 1	BnaC01g17540D	4	5	testScore.R2	0.514668
branch count stem 1	BnaC01g17540D	4	5	testScore.PC	0.717735
branch count stem 1	BnaC01g17540D	4	6	testScore.R2	-0.530393
branch count stem 1	BnaC01g17540D	4	6	testScore.PC	0.707236
branch count stem 1	BnaC01g17540D	4	7	testScore.R2	-0.0644764
branch count stem 1	BnaC01g17540D	4	7	testScore.PC	0.434865
branch count stem 1	BnaC01g17540D	4	8	testScore.R2	0.608126
branch count stem 1	BnaC01g17540D	4	8	testScore.PC	0.807374
branch count stem 1	BnaC01g17540D	4	9	testScore.R2	0.815595
branch count stem 1	BnaC01g17540D	4	9	testScore.PC	0.926445
branch count stem 1	BnaC01g17540D	5	0	testScore.R2	0.270614
branch count stem 1	BnaC01g17540D	5	0	testScore.PC	0.558116
branch count stem 1	BnaC01g17540D	5	1	testScore.R2	0.344036
branch count stem 1	BnaC01g17540D	5	1	testScore.PC	0.755549
branch count stem 1	BnaC01g17540D	5	2	testScore.R2	-0.245124
branch count stem 1	BnaC01g17540D	5	2	testScore.PC	0.536303
branch count stem 1	BnaC01g17540D	5	3	testScore.R2	0.571677
branch count stem 1	BnaC01g17540D	5	3	testScore.PC	0.950186
branch count stem 1	BnaC01g17540D	5	4	testScore.R2	-0.239217
branch count stem 1	BnaC01g17540D	5	4	testScore.PC	0.0334028
branch count stem 1	BnaC01g17540D	5	5	testScore.R2	0.212812
branch count stem 1	BnaC01g17540D	5	5	testScore.PC	0.7164
branch count stem 1	BnaC01g17540D	5	6	testScore.R2	0.287197
branch count stem 1	BnaC01g17540D	5	6	testScore.PC	0.750609
branch count stem 1	BnaC01g17540D	5	7	testScore.R2	0.30161
branch count stem 1	BnaC01g17540D	5	7	testScore.PC	0.828599
branch count stem 1	BnaC01g17540D	5	8	testScore.R2	-0.228526
branch count stem 1	BnaC01g17540D	5	8	testScore.PC	-0.230359
branch count stem 1	BnaC01g17540D	5	9	testScore.R2	-0.741151
branch count stem 1	BnaC01g17540D	5	9	testScore.PC	-0.431953
branch count stem 1	BnaC01g17540D	6	0	testScore.R2	0.540209
branch count stem 1	BnaC01g17540D	6	0	testScore.PC	0.756726
branch count stem 1	BnaC01g17540D	6	1	testScore.R2	0.471099
branch count stem 1	BnaC01g17540D	6	1	testScore.PC	0.757344
branch count stem 1	BnaC01g17540D	6	2	testScore.R2	-0.0408191
branch count stem 1	BnaC01g17540D	6	2	testScore.PC	0.68733
branch count stem 1	BnaC01g17540D	6	3	testScore.R2	0.490187
branch count stem 1	BnaC01g17540D	6	3	testScore.PC	0.717693
branch count stem 1	BnaC01g17540D	6	4	testScore.R2	0.889724
branch count stem 1	BnaC01g17540D	6	4	testScore.PC	0.944184
branch count stem 1	BnaC01g17540D	6	5	testScore.R2	-0.0318043
branch count stem 1	BnaC01g17540D	6	5	testScore.PC	0.24953
branch count stem 1	BnaC01g17540D	6	6	testScore.R2	-0.421742
branch count stem 1	BnaC01g17540D	6	6	testScore.PC	0.129776
branch count stem 1	BnaC01g17540D	6	7	testScore.R2	-0.205754
branch count stem 1	BnaC01g17540D	6	7	testScore.PC	-0.10511
branch count stem 1	BnaC01g17540D	6	8	testScore.R2	0.37586
branch count stem 1	BnaC01g17540D	6	8	testScore.PC	0.753771
branch count stem 1	BnaC01g17540D	6	9	testScore.R2	0.246529
branch count stem 1	BnaC01g17540D	6	9	testScore.PC	0.627956
branch count stem 1	BnaC01g17540D	7	0	testScore.R2	-0.230185
branch count stem 1	BnaC01g17540D	7	0	testScore.PC	0.250744
branch count stem 1	BnaC01g17540D	7	1	testScore.R2	-1.43675
branch count stem 1	BnaC01g17540D	7	1	testScore.PC	0.08796
branch count stem 1	BnaC01g17540D	7	2	testScore.R2	0.171763
branch count stem 1	BnaC01g17540D	7	2	testScore.PC	0.694182
branch count stem 1	BnaC01g17540D	7	3	testScore.R2	-0.528801
branch count stem 1	BnaC01g17540D	7	3	testScore.PC	0.490231
branch count stem 1	BnaC01g17540D	7	4	testScore.R2	-0.799021
branch count stem 1	BnaC01g17540D	7	4	testScore.PC	0.73576
branch count stem 1	BnaC01g17540D	7	5	testScore.R2	0.397499
branch count stem 1	BnaC01g17540D	7	5	testScore.PC	0.815235
branch count stem 1	BnaC01g17540D	7	6	testScore.R2	0.315485
branch count stem 1	BnaC01g17540D	7	6	testScore.PC	0.712096
branch count stem 1	BnaC01g17540D	7	7	testScore.R2	-0.570526
branch count stem 1	BnaC01g17540D	7	7	testScore.PC	-0.426006
branch count stem 1	BnaC01g17540D	7	8	testScore.R2	0.0970586
branch count stem 1	BnaC01g17540D	7	8	testScore.PC	0.540961
branch count stem 1	BnaC01g17540D	7	9	testScore.R2	-0.0290125
branch count stem 1	BnaC01g17540D	7	9	testScore.PC	0.704065
branch count stem 1	BnaC01g17540D	8	0	testScore.R2	0.201166
branch count stem 1	BnaC01g17540D	8	0	testScore.PC	0.671281
branch count stem 1	BnaC01g17540D	8	1	testScore.R2	0.5156
branch count stem 1	BnaC01g17540D	8	1	testScore.PC	0.791893
branch count stem 1	BnaC01g17540D	8	2	testScore.R2	0.149791
branch count stem 1	BnaC01g17540D	8	2	testScore.PC	0.729962
branch count stem 1	BnaC01g17540D	8	3	testScore.R2	0.101697
branch count stem 1	BnaC01g17540D	8	3	testScore.PC	0.567838
branch count stem 1	BnaC01g17540D	8	4	testScore.R2	0.383284
branch count stem 1	BnaC01g17540D	8	4	testScore.PC	0.730127
branch count stem 1	BnaC01g17540D	8	5	testScore.R2	0.176623
branch count stem 1	BnaC01g17540D	8	5	testScore.PC	0.547876
branch count stem 1	BnaC01g17540D	8	6	testScore.R2	-0.300427
branch count stem 1	BnaC01g17540D	8	6	testScore.PC	-0.429035
branch count stem 1	BnaC01g17540D	8	7	testScore.R2	0.260882
branch count stem 1	BnaC01g17540D	8	7	testScore.PC	0.562401
branch count stem 1	BnaC01g17540D	8	8	testScore.R2	0.117026
branch count stem 1	BnaC01g17540D	8	8	testScore.PC	0.898145
branch count stem 1	BnaC01g17540D	8	9	testScore.R2	0.552076
branch count stem 1	BnaC01g17540D	8	9	testScore.PC	0.794861
branch count stem 1	BnaC01g37260D	0	0	testScore.R2	0.512319
branch count stem 1	BnaC01g37260D	0	0	testScore.PC	0.723132
branch count stem 1	BnaC01g37260D	0	1	testScore.R2	0.184369
branch count stem 1	BnaC01g37260D	0	1	testScore.PC	0.535024
branch count stem 1	BnaC01g37260D	0	2	testScore.R2	-0.368635
branch count stem 1	BnaC01g37260D	0	2	testScore.PC	0.485183
branch count stem 1	BnaC01g37260D	0	3	testScore.R2	-0.725259
branch count stem 1	BnaC01g37260D	0	3	testScore.PC	0.856431
branch count stem 1	BnaC01g37260D	0	4	testScore.R2	0.572648
branch count stem 1	BnaC01g37260D	0	4	testScore.PC	0.886832
branch count stem 1	BnaC01g37260D	0	5	testScore.R2	0.184234
branch count stem 1	BnaC01g37260D	0	5	testScore.PC	0.484631
branch count stem 1	BnaC01g37260D	0	6	testScore.R2	-0.410643
branch count stem 1	BnaC01g37260D	0	6	testScore.PC	0.338874
branch count stem 1	BnaC01g37260D	0	7	testScore.R2	0.484144
branch count stem 1	BnaC01g37260D	0	7	testScore.PC	0.818565
branch count stem 1	BnaC01g37260D	0	8	testScore.R2	0.318237
branch count stem 1	BnaC01g37260D	0	8	testScore.PC	0.647274
branch count stem 1	BnaC01g37260D	0	9	testScore.R2	0.0856671
branch count stem 1	BnaC01g37260D	0	9	testScore.PC	0.765515
branch count stem 1	BnaC01g37260D	1	0	testScore.R2	0.237296
branch count stem 1	BnaC01g37260D	1	0	testScore.PC	0.97349
branch count stem 1	BnaC01g37260D	1	1	testScore.R2	0.440034
branch count stem 1	BnaC01g37260D	1	1	testScore.PC	0.787048
branch count stem 1	BnaC01g37260D	1	2	testScore.R2	0.224977
branch count stem 1	BnaC01g37260D	1	2	testScore.PC	0.481913
branch count stem 1	BnaC01g37260D	1	3	testScore.R2	0.248982
branch count stem 1	BnaC01g37260D	1	3	testScore.PC	0.673813
branch count stem 1	BnaC01g37260D	1	4	testScore.R2	-0.823709
branch count stem 1	BnaC01g37260D	1	4	testScore.PC	0.849834
branch count stem 1	BnaC01g37260D	1	5	testScore.R2	0.421282
branch count stem 1	BnaC01g37260D	1	5	testScore.PC	0.684688
branch count stem 1	BnaC01g37260D	1	6	testScore.R2	0.215275
branch count stem 1	BnaC01g37260D	1	6	testScore.PC	0.615116
branch count stem 1	BnaC01g37260D	1	7	testScore.R2	-5.31295
branch count stem 1	BnaC01g37260D	1	7	testScore.PC	-0.494342
branch count stem 1	BnaC01g37260D	1	8	testScore.R2	0.49424
branch count stem 1	BnaC01g37260D	1	8	testScore.PC	0.711849
branch count stem 1	BnaC01g37260D	1	9	testScore.R2	0.572796
branch count stem 1	BnaC01g37260D	1	9	testScore.PC	0.836972
branch count stem 1	BnaC01g37260D	2	0	testScore.R2	0.0176238
branch count stem 1	BnaC01g37260D	2	0	testScore.PC	0.655454
branch count stem 1	BnaC01g37260D	2	1	testScore.R2	0.389171
branch count stem 1	BnaC01g37260D	2	1	testScore.PC	0.873962
branch count stem 1	BnaC01g37260D	2	2	testScore.R2	-0.651109
branch count stem 1	BnaC01g37260D	2	2	testScore.PC	0.0448963
branch count stem 1	BnaC01g37260D	2	3	testScore.R2	-0.670919
branch count stem 1	BnaC01g37260D	2	3	testScore.PC	0.737897
branch count stem 1	BnaC01g37260D	2	4	testScore.R2	0.325534
branch count stem 1	BnaC01g37260D	2	4	testScore.PC	0.581686
branch count stem 1	BnaC01g37260D	2	5	testScore.R2	0.302357
branch count stem 1	BnaC01g37260D	2	5	testScore.PC	0.606498
branch count stem 1	BnaC01g37260D	2	6	testScore.R2	0.332292
branch count stem 1	BnaC01g37260D	2	6	testScore.PC	0.770063
branch count stem 1	BnaC01g37260D	2	7	testScore.R2	0.190565
branch count stem 1	BnaC01g37260D	2	7	testScore.PC	0.532879
branch count stem 1	BnaC01g37260D	2	8	testScore.R2	0.21451
branch count stem 1	BnaC01g37260D	2	8	testScore.PC	0.528016
branch count stem 1	BnaC01g37260D	2	9	testScore.R2	0.359142
branch count stem 1	BnaC01g37260D	2	9	testScore.PC	0.689617
branch count stem 1	BnaC01g37260D	3	0	testScore.R2	0.352866
branch count stem 1	BnaC01g37260D	3	0	testScore.PC	0.683503
branch count stem 1	BnaC01g37260D	3	1	testScore.R2	0.334658
branch count stem 1	BnaC01g37260D	3	1	testScore.PC	0.624501
branch count stem 1	BnaC01g37260D	3	2	testScore.R2	-1.33548
branch count stem 1	BnaC01g37260D	3	2	testScore.PC	0.00478223
branch count stem 1	BnaC01g37260D	3	3	testScore.R2	0.402864
branch count stem 1	BnaC01g37260D	3	3	testScore.PC	0.71368
branch count stem 1	BnaC01g37260D	3	4	testScore.R2	0.190963
branch count stem 1	BnaC01g37260D	3	4	testScore.PC	0.438789
branch count stem 1	BnaC01g37260D	3	5	testScore.R2	0.650961
branch count stem 1	BnaC01g37260D	3	5	testScore.PC	0.883974
branch count stem 1	BnaC01g37260D	3	6	testScore.R2	0.254886
branch count stem 1	BnaC01g37260D	3	6	testScore.PC	0.542558
branch count stem 1	BnaC01g37260D	3	7	testScore.R2	0.225283
branch count stem 1	BnaC01g37260D	3	7	testScore.PC	0.877471
branch count stem 1	BnaC01g37260D	3	8	testScore.R2	0.0238705
branch count stem 1	BnaC01g37260D	3	8	testScore.PC	0.305449
branch count stem 1	BnaC01g37260D	3	9	testScore.R2	0.529468
branch count stem 1	BnaC01g37260D	3	9	testScore.PC	0.857848
branch count stem 1	BnaC01g37260D	4	0	testScore.R2	0.289989
branch count stem 1	BnaC01g37260D	4	0	testScore.PC	0.811048
branch count stem 1	BnaC01g37260D	4	1	testScore.R2	0.223919
branch count stem 1	BnaC01g37260D	4	1	testScore.PC	0.53018
branch count stem 1	BnaC01g37260D	4	2	testScore.R2	0.0513174
branch count stem 1	BnaC01g37260D	4	2	testScore.PC	0.344922
branch count stem 1	BnaC01g37260D	4	3	testScore.R2	0.00932156
branch count stem 1	BnaC01g37260D	4	3	testScore.PC	0.245601
branch count stem 1	BnaC01g37260D	4	4	testScore.R2	0.560063
branch count stem 1	BnaC01g37260D	4	4	testScore.PC	0.885884
branch count stem 1	BnaC01g37260D	4	5	testScore.R2	-0.20036
branch count stem 1	BnaC01g37260D	4	5	testScore.PC	0.465174
branch count stem 1	BnaC01g37260D	4	6	testScore.R2	0.130612
branch count stem 1	BnaC01g37260D	4	6	testScore.PC	0.790045
branch count stem 1	BnaC01g37260D	4	7	testScore.R2	-0.079799
branch count stem 1	BnaC01g37260D	4	7	testScore.PC	0.415625
branch count stem 1	BnaC01g37260D	4	8	testScore.R2	0.428778
branch count stem 1	BnaC01g37260D	4	8	testScore.PC	0.736235
branch count stem 1	BnaC01g37260D	4	9	testScore.R2	0.634843
branch count stem 1	BnaC01g37260D	4	9	testScore.PC	0.850946
branch count stem 1	BnaC01g37260D	5	0	testScore.R2	0.487359
branch count stem 1	BnaC01g37260D	5	0	testScore.PC	0.74117
branch count stem 1	BnaC01g37260D	5	1	testScore.R2	0.221531
branch count stem 1	BnaC01g37260D	5	1	testScore.PC	0.488415
branch count stem 1	BnaC01g37260D	5	2	testScore.R2	-0.582244
branch count stem 1	BnaC01g37260D	5	2	testScore.PC	0.440798
branch count stem 1	BnaC01g37260D	5	3	testScore.R2	0.699542
branch count stem 1	BnaC01g37260D	5	3	testScore.PC	0.895553
branch count stem 1	BnaC01g37260D	5	4	testScore.R2	-0.244566
branch count stem 1	BnaC01g37260D	5	4	testScore.PC	0.540097
branch count stem 1	BnaC01g37260D	5	5	testScore.R2	0.0375266
branch count stem 1	BnaC01g37260D	5	5	testScore.PC	0.666564
branch count stem 1	BnaC01g37260D	5	6	testScore.R2	0.555102
branch count stem 1	BnaC01g37260D	5	6	testScore.PC	0.972617
branch count stem 1	BnaC01g37260D	5	7	testScore.R2	-0.536947
branch count stem 1	BnaC01g37260D	5	7	testScore.PC	0.324315
branch count stem 1	BnaC01g37260D	5	8	testScore.R2	0.000542721
branch count stem 1	BnaC01g37260D	5	8	testScore.PC	0.315963
branch count stem 1	BnaC01g37260D	5	9	testScore.R2	-0.164649
branch count stem 1	BnaC01g37260D	5	9	testScore.PC	0.072114
branch count stem 1	BnaC01g37260D	6	0	testScore.R2	0.505203
branch count stem 1	BnaC01g37260D	6	0	testScore.PC	0.719374
branch count stem 1	BnaC01g37260D	6	1	testScore.R2	0.285747
branch count stem 1	BnaC01g37260D	6	1	testScore.PC	0.57515
branch count stem 1	BnaC01g37260D	6	2	testScore.R2	0.408045
branch count stem 1	BnaC01g37260D	6	2	testScore.PC	0.721206
branch count stem 1	BnaC01g37260D	6	3	testScore.R2	0.351471
branch count stem 1	BnaC01g37260D	6	3	testScore.PC	0.686201
branch count stem 1	BnaC01g37260D	6	4	testScore.R2	0.82241
branch count stem 1	BnaC01g37260D	6	4	testScore.PC	0.925904
branch count stem 1	BnaC01g37260D	6	5	testScore.R2	0.564336
branch count stem 1	BnaC01g37260D	6	5	testScore.PC	0.850548
branch count stem 1	BnaC01g37260D	6	6	testScore.R2	-0.0685851
branch count stem 1	BnaC01g37260D	6	6	testScore.PC	0.309215
branch count stem 1	BnaC01g37260D	6	7	testScore.R2	0.25858
branch count stem 1	BnaC01g37260D	6	7	testScore.PC	0.519266
branch count stem 1	BnaC01g37260D	6	8	testScore.R2	-0.543398
branch count stem 1	BnaC01g37260D	6	8	testScore.PC	-0.275179
branch count stem 1	BnaC01g37260D	6	9	testScore.R2	0.176088
branch count stem 1	BnaC01g37260D	6	9	testScore.PC	0.672122
branch count stem 1	BnaC01g37260D	7	0	testScore.R2	0.0693485
branch count stem 1	BnaC01g37260D	7	0	testScore.PC	0.459011
branch count stem 1	BnaC01g37260D	7	1	testScore.R2	-1.65835
branch count stem 1	BnaC01g37260D	7	1	testScore.PC	0.130693
branch count stem 1	BnaC01g37260D	7	2	testScore.R2	0.534871
branch count stem 1	BnaC01g37260D	7	2	testScore.PC	0.934947
branch count stem 1	BnaC01g37260D	7	3	testScore.R2	-0.641494
branch count stem 1	BnaC01g37260D	7	3	testScore.PC	0.147967
branch count stem 1	BnaC01g37260D	7	4	testScore.R2	-0.872786
branch count stem 1	BnaC01g37260D	7	4	testScore.PC	0.892856
branch count stem 1	BnaC01g37260D	7	5	testScore.R2	0.624524
branch count stem 1	BnaC01g37260D	7	5	testScore.PC	0.87675
branch count stem 1	BnaC01g37260D	7	6	testScore.R2	0.140215
branch count stem 1	BnaC01g37260D	7	6	testScore.PC	0.86748
branch count stem 1	BnaC01g37260D	7	7	testScore.R2	-1.58759
branch count stem 1	BnaC01g37260D	7	7	testScore.PC	-0.356623
branch count stem 1	BnaC01g37260D	7	8	testScore.R2	0.0544818
branch count stem 1	BnaC01g37260D	7	8	testScore.PC	0.454516
branch count stem 1	BnaC01g37260D	7	9	testScore.R2	0.268221
branch count stem 1	BnaC01g37260D	7	9	testScore.PC	0.634481
branch count stem 1	BnaC01g37260D	8	0	testScore.R2	0.440488
branch count stem 1	BnaC01g37260D	8	0	testScore.PC	0.738868
branch count stem 1	BnaC01g37260D	8	1	testScore.R2	0.49704
branch count stem 1	BnaC01g37260D	8	1	testScore.PC	0.874386
branch count stem 1	BnaC01g37260D	8	2	testScore.R2	0.453109
branch count stem 1	BnaC01g37260D	8	2	testScore.PC	0.861075
branch count stem 1	BnaC01g37260D	8	3	testScore.R2	0.649633
branch count stem 1	BnaC01g37260D	8	3	testScore.PC	0.856027
branch count stem 1	BnaC01g37260D	8	4	testScore.R2	-0.480013
branch count stem 1	BnaC01g37260D	8	4	testScore.PC	0.043968
branch count stem 1	BnaC01g37260D	8	5	testScore.R2	0.159615
branch count stem 1	BnaC01g37260D	8	5	testScore.PC	0.518216
branch count stem 1	BnaC01g37260D	8	6	testScore.R2	-0.124884
branch count stem 1	BnaC01g37260D	8	6	testScore.PC	0.132417
branch count stem 1	BnaC01g37260D	8	7	testScore.R2	0.367674
branch count stem 1	BnaC01g37260D	8	7	testScore.PC	0.919426
branch count stem 1	BnaC01g37260D	8	8	testScore.R2	0.0588584
branch count stem 1	BnaC01g37260D	8	8	testScore.PC	0.756496
branch count stem 1	BnaC01g37260D	8	9	testScore.R2	-0.307106
branch count stem 1	BnaC01g37260D	8	9	testScore.PC	-0.0349925
branch count stem 1	BnaC02g03490D	0	0	testScore.R2	0.554966
branch count stem 1	BnaC02g03490D	0	0	testScore.PC	0.750509
branch count stem 1	BnaC02g03490D	0	1	testScore.R2	-0.0117868
branch count stem 1	BnaC02g03490D	0	1	testScore.PC	0.437603
branch count stem 1	BnaC02g03490D	0	2	testScore.R2	0.00334979
branch count stem 1	BnaC02g03490D	0	2	testScore.PC	0.550475
branch count stem 1	BnaC02g03490D	0	3	testScore.R2	-1.71867
branch count stem 1	BnaC02g03490D	0	3	testScore.PC	0.0581588
branch count stem 1	BnaC02g03490D	0	4	testScore.R2	0.278017
branch count stem 1	BnaC02g03490D	0	4	testScore.PC	0.601786
branch count stem 1	BnaC02g03490D	0	5	testScore.R2	0.175678
branch count stem 1	BnaC02g03490D	0	5	testScore.PC	0.467605
branch count stem 1	BnaC02g03490D	0	6	testScore.R2	-0.563808
branch count stem 1	BnaC02g03490D	0	6	testScore.PC	0.437004
branch count stem 1	BnaC02g03490D	0	7	testScore.R2	0.208143
branch count stem 1	BnaC02g03490D	0	7	testScore.PC	0.476927
branch count stem 1	BnaC02g03490D	0	8	testScore.R2	0.550649
branch count stem 1	BnaC02g03490D	0	8	testScore.PC	0.839854
branch count stem 1	BnaC02g03490D	0	9	testScore.R2	0.110065
branch count stem 1	BnaC02g03490D	0	9	testScore.PC	0.661291
branch count stem 1	BnaC02g03490D	1	0	testScore.R2	-0.0564942
branch count stem 1	BnaC02g03490D	1	0	testScore.PC	0.489232
branch count stem 1	BnaC02g03490D	1	1	testScore.R2	0.48856
branch count stem 1	BnaC02g03490D	1	1	testScore.PC	0.824106
branch count stem 1	BnaC02g03490D	1	2	testScore.R2	0.452968
branch count stem 1	BnaC02g03490D	1	2	testScore.PC	0.696918
branch count stem 1	BnaC02g03490D	1	3	testScore.R2	0.0395104
branch count stem 1	BnaC02g03490D	1	3	testScore.PC	0.401784
branch count stem 1	BnaC02g03490D	1	4	testScore.R2	-1.16891
branch count stem 1	BnaC02g03490D	1	4	testScore.PC	0.57888
branch count stem 1	BnaC02g03490D	1	5	testScore.R2	0.318646
branch count stem 1	BnaC02g03490D	1	5	testScore.PC	0.653557
branch count stem 1	BnaC02g03490D	1	6	testScore.R2	0.376052
branch count stem 1	BnaC02g03490D	1	6	testScore.PC	0.645187
branch count stem 1	BnaC02g03490D	1	7	testScore.R2	-3.95241
branch count stem 1	BnaC02g03490D	1	7	testScore.PC	0.0125701
branch count stem 1	BnaC02g03490D	1	8	testScore.R2	0.160552
branch count stem 1	BnaC02g03490D	1	8	testScore.PC	0.497359
branch count stem 1	BnaC02g03490D	1	9	testScore.R2	0.664885
branch count stem 1	BnaC02g03490D	1	9	testScore.PC	0.825398
branch count stem 1	BnaC02g03490D	2	0	testScore.R2	0.465809
branch count stem 1	BnaC02g03490D	2	0	testScore.PC	0.711267
branch count stem 1	BnaC02g03490D	2	1	testScore.R2	0.351998
branch count stem 1	BnaC02g03490D	2	1	testScore.PC	0.599754
branch count stem 1	BnaC02g03490D	2	2	testScore.R2	-1.35724
branch count stem 1	BnaC02g03490D	2	2	testScore.PC	0.090216
branch count stem 1	BnaC02g03490D	2	3	testScore.R2	-0.656034
branch count stem 1	BnaC02g03490D	2	3	testScore.PC	-0.162333
branch count stem 1	BnaC02g03490D	2	4	testScore.R2	-0.0411675
branch count stem 1	BnaC02g03490D	2	4	testScore.PC	0.229948
branch count stem 1	BnaC02g03490D	2	5	testScore.R2	-0.045634
branch count stem 1	BnaC02g03490D	2	5	testScore.PC	0.45366
branch count stem 1	BnaC02g03490D	2	6	testScore.R2	0.314623
branch count stem 1	BnaC02g03490D	2	6	testScore.PC	0.913778
branch count stem 1	BnaC02g03490D	2	7	testScore.R2	0.454192
branch count stem 1	BnaC02g03490D	2	7	testScore.PC	0.774324
branch count stem 1	BnaC02g03490D	2	8	testScore.R2	-0.231663
branch count stem 1	BnaC02g03490D	2	8	testScore.PC	0.30972
branch count stem 1	BnaC02g03490D	2	9	testScore.R2	0.461548
branch count stem 1	BnaC02g03490D	2	9	testScore.PC	0.856032
branch count stem 1	BnaC02g03490D	3	0	testScore.R2	0.195703
branch count stem 1	BnaC02g03490D	3	0	testScore.PC	0.507636
branch count stem 1	BnaC02g03490D	3	1	testScore.R2	0.409861
branch count stem 1	BnaC02g03490D	3	1	testScore.PC	0.721053
branch count stem 1	BnaC02g03490D	3	2	testScore.R2	-0.781347
branch count stem 1	BnaC02g03490D	3	2	testScore.PC	-0.246967
branch count stem 1	BnaC02g03490D	3	3	testScore.R2	0.626357
branch count stem 1	BnaC02g03490D	3	3	testScore.PC	0.926524
branch count stem 1	BnaC02g03490D	3	4	testScore.R2	0.0600123
branch count stem 1	BnaC02g03490D	3	4	testScore.PC	0.313062
branch count stem 1	BnaC02g03490D	3	5	testScore.R2	0.105027
branch count stem 1	BnaC02g03490D	3	5	testScore.PC	0.413368
branch count stem 1	BnaC02g03490D	3	6	testScore.R2	0.413135
branch count stem 1	BnaC02g03490D	3	6	testScore.PC	0.898033
branch count stem 1	BnaC02g03490D	3	7	testScore.R2	0.392492
branch count stem 1	BnaC02g03490D	3	7	testScore.PC	0.63457
branch count stem 1	BnaC02g03490D	3	8	testScore.R2	-0.476511
branch count stem 1	BnaC02g03490D	3	8	testScore.PC	-0.100272
branch count stem 1	BnaC02g03490D	3	9	testScore.R2	0.515412
branch count stem 1	BnaC02g03490D	3	9	testScore.PC	0.856692
branch count stem 1	BnaC02g03490D	4	0	testScore.R2	0.418676
branch count stem 1	BnaC02g03490D	4	0	testScore.PC	0.722183
branch count stem 1	BnaC02g03490D	4	1	testScore.R2	-0.0365955
branch count stem 1	BnaC02g03490D	4	1	testScore.PC	0.146379
branch count stem 1	BnaC02g03490D	4	2	testScore.R2	-0.102798
branch count stem 1	BnaC02g03490D	4	2	testScore.PC	0.325494
branch count stem 1	BnaC02g03490D	4	3	testScore.R2	0.459893
branch count stem 1	BnaC02g03490D	4	3	testScore.PC	0.747239
branch count stem 1	BnaC02g03490D	4	4	testScore.R2	0.579074
branch count stem 1	BnaC02g03490D	4	4	testScore.PC	0.911707
branch count stem 1	BnaC02g03490D	4	5	testScore.R2	-0.177885
branch count stem 1	BnaC02g03490D	4	5	testScore.PC	0.257641
branch count stem 1	BnaC02g03490D	4	6	testScore.R2	-0.908976
branch count stem 1	BnaC02g03490D	4	6	testScore.PC	-0.412596
branch count stem 1	BnaC02g03490D	4	7	testScore.R2	0.0869292
branch count stem 1	BnaC02g03490D	4	7	testScore.PC	0.496852
branch count stem 1	BnaC02g03490D	4	8	testScore.R2	0.56483
branch count stem 1	BnaC02g03490D	4	8	testScore.PC	0.767342
branch count stem 1	BnaC02g03490D	4	9	testScore.R2	0.417806
branch count stem 1	BnaC02g03490D	4	9	testScore.PC	0.752622
branch count stem 1	BnaC02g03490D	5	0	testScore.R2	0.288238
branch count stem 1	BnaC02g03490D	5	0	testScore.PC	0.606584
branch count stem 1	BnaC02g03490D	5	1	testScore.R2	0.432182
branch count stem 1	BnaC02g03490D	5	1	testScore.PC	0.73991
branch count stem 1	BnaC02g03490D	5	2	testScore.R2	-0.502452
branch count stem 1	BnaC02g03490D	5	2	testScore.PC	0.812659
branch count stem 1	BnaC02g03490D	5	3	testScore.R2	0.66209
branch count stem 1	BnaC02g03490D	5	3	testScore.PC	0.963251
branch count stem 1	BnaC02g03490D	5	4	testScore.R2	-0.359752
branch count stem 1	BnaC02g03490D	5	4	testScore.PC	0.622534
branch count stem 1	BnaC02g03490D	5	5	testScore.R2	0.438288
branch count stem 1	BnaC02g03490D	5	5	testScore.PC	0.95455
branch count stem 1	BnaC02g03490D	5	6	testScore.R2	-0.103977
branch count stem 1	BnaC02g03490D	5	6	testScore.PC	-0.0157788
branch count stem 1	BnaC02g03490D	5	7	testScore.R2	-0.548019
branch count stem 1	BnaC02g03490D	5	7	testScore.PC	-0.334575
branch count stem 1	BnaC02g03490D	5	8	testScore.R2	0.0552727
branch count stem 1	BnaC02g03490D	5	8	testScore.PC	0.42987
branch count stem 1	BnaC02g03490D	5	9	testScore.R2	-0.219103
branch count stem 1	BnaC02g03490D	5	9	testScore.PC	-0.0189508
branch count stem 1	BnaC02g03490D	6	0	testScore.R2	0.414195
branch count stem 1	BnaC02g03490D	6	0	testScore.PC	0.657815
branch count stem 1	BnaC02g03490D	6	1	testScore.R2	0.511843
branch count stem 1	BnaC02g03490D	6	1	testScore.PC	0.76067
branch count stem 1	BnaC02g03490D	6	2	testScore.R2	-0.178837
branch count stem 1	BnaC02g03490D	6	2	testScore.PC	0.122123
branch count stem 1	BnaC02g03490D	6	3	testScore.R2	0.559333
branch count stem 1	BnaC02g03490D	6	3	testScore.PC	0.80778
branch count stem 1	BnaC02g03490D	6	4	testScore.R2	0.640739
branch count stem 1	BnaC02g03490D	6	4	testScore.PC	0.916039
branch count stem 1	BnaC02g03490D	6	5	testScore.R2	0.154628
branch count stem 1	BnaC02g03490D	6	5	testScore.PC	0.479257
branch count stem 1	BnaC02g03490D	6	6	testScore.R2	-0.476653
branch count stem 1	BnaC02g03490D	6	6	testScore.PC	0.0681611
branch count stem 1	BnaC02g03490D	6	7	testScore.R2	0.27124
branch count stem 1	BnaC02g03490D	6	7	testScore.PC	0.563366
branch count stem 1	BnaC02g03490D	6	8	testScore.R2	-0.173845
branch count stem 1	BnaC02g03490D	6	8	testScore.PC	0.200208
branch count stem 1	BnaC02g03490D	6	9	testScore.R2	0.19084
branch count stem 1	BnaC02g03490D	6	9	testScore.PC	0.9414
branch count stem 1	BnaC02g03490D	7	0	testScore.R2	0.322315
branch count stem 1	BnaC02g03490D	7	0	testScore.PC	0.752095
branch count stem 1	BnaC02g03490D	7	1	testScore.R2	-1.53247
branch count stem 1	BnaC02g03490D	7	1	testScore.PC	-0.139088
branch count stem 1	BnaC02g03490D	7	2	testScore.R2	0.237312
branch count stem 1	BnaC02g03490D	7	2	testScore.PC	0.863294
branch count stem 1	BnaC02g03490D	7	3	testScore.R2	0.109099
branch count stem 1	BnaC02g03490D	7	3	testScore.PC	0.863269
branch count stem 1	BnaC02g03490D	7	4	testScore.R2	-0.368337
branch count stem 1	BnaC02g03490D	7	4	testScore.PC	0.69336
branch count stem 1	BnaC02g03490D	7	5	testScore.R2	0.103756
branch count stem 1	BnaC02g03490D	7	5	testScore.PC	0.512192
branch count stem 1	BnaC02g03490D	7	6	testScore.R2	0.446599
branch count stem 1	BnaC02g03490D	7	6	testScore.PC	0.785813
branch count stem 1	BnaC02g03490D	7	7	testScore.R2	-0.887652
branch count stem 1	BnaC02g03490D	7	7	testScore.PC	-0.180052
branch count stem 1	BnaC02g03490D	7	8	testScore.R2	-0.523053
branch count stem 1	BnaC02g03490D	7	8	testScore.PC	0.0814657
branch count stem 1	BnaC02g03490D	7	9	testScore.R2	-0.530543
branch count stem 1	BnaC02g03490D	7	9	testScore.PC	0.246471
branch count stem 1	BnaC02g03490D	8	0	testScore.R2	0.0412869
branch count stem 1	BnaC02g03490D	8	0	testScore.PC	0.608339
branch count stem 1	BnaC02g03490D	8	1	testScore.R2	0.475975
branch count stem 1	BnaC02g03490D	8	1	testScore.PC	0.768804
branch count stem 1	BnaC02g03490D	8	2	testScore.R2	0.420797
branch count stem 1	BnaC02g03490D	8	2	testScore.PC	0.794179
branch count stem 1	BnaC02g03490D	8	3	testScore.R2	-0.0721173
branch count stem 1	BnaC02g03490D	8	3	testScore.PC	0.194165
branch count stem 1	BnaC02g03490D	8	4	testScore.R2	0.570026
branch count stem 1	BnaC02g03490D	8	4	testScore.PC	0.907638
branch count stem 1	BnaC02g03490D	8	5	testScore.R2	0.117592
branch count stem 1	BnaC02g03490D	8	5	testScore.PC	0.669601
branch count stem 1	BnaC02g03490D	8	6	testScore.R2	0.511973
branch count stem 1	BnaC02g03490D	8	6	testScore.PC	0.775525
branch count stem 1	BnaC02g03490D	8	7	testScore.R2	0.32645
branch count stem 1	BnaC02g03490D	8	7	testScore.PC	0.772892
branch count stem 1	BnaC02g03490D	8	8	testScore.R2	-0.951231
branch count stem 1	BnaC02g03490D	8	8	testScore.PC	0.28412
branch count stem 1	BnaC02g03490D	8	9	testScore.R2	0.0338984
branch count stem 1	BnaC02g03490D	8	9	testScore.PC	0.214351
branch count stem 1	BnaC02g04350D	0	0	testScore.R2	0.383172
branch count stem 1	BnaC02g04350D	0	0	testScore.PC	0.752188
branch count stem 1	BnaC02g04350D	0	1	testScore.R2	-1.04373
branch count stem 1	BnaC02g04350D	0	1	testScore.PC	-0.102943
branch count stem 1	BnaC02g04350D	0	2	testScore.R2	-0.609258
branch count stem 1	BnaC02g04350D	0	2	testScore.PC	0.0197701
branch count stem 1	BnaC02g04350D	0	3	testScore.R2	-0.206898
branch count stem 1	BnaC02g04350D	0	3	testScore.PC	0.841197
branch count stem 1	BnaC02g04350D	0	4	testScore.R2	0.618144
branch count stem 1	BnaC02g04350D	0	4	testScore.PC	0.807459
branch count stem 1	BnaC02g04350D	0	5	testScore.R2	0.347358
branch count stem 1	BnaC02g04350D	0	5	testScore.PC	0.746131
branch count stem 1	BnaC02g04350D	0	6	testScore.R2	-0.215056
branch count stem 1	BnaC02g04350D	0	6	testScore.PC	0.193734
branch count stem 1	BnaC02g04350D	0	7	testScore.R2	0.441349
branch count stem 1	BnaC02g04350D	0	7	testScore.PC	0.950537
branch count stem 1	BnaC02g04350D	0	8	testScore.R2	0.555306
branch count stem 1	BnaC02g04350D	0	8	testScore.PC	0.892839
branch count stem 1	BnaC02g04350D	0	9	testScore.R2	0.130716
branch count stem 1	BnaC02g04350D	0	9	testScore.PC	0.604735
branch count stem 1	BnaC02g04350D	1	0	testScore.R2	0.36703
branch count stem 1	BnaC02g04350D	1	0	testScore.PC	0.694752
branch count stem 1	BnaC02g04350D	1	1	testScore.R2	0.457816
branch count stem 1	BnaC02g04350D	1	1	testScore.PC	0.757736
branch count stem 1	BnaC02g04350D	1	2	testScore.R2	0.466034
branch count stem 1	BnaC02g04350D	1	2	testScore.PC	0.730144
branch count stem 1	BnaC02g04350D	1	3	testScore.R2	-0.342523
branch count stem 1	BnaC02g04350D	1	3	testScore.PC	-0.490213
branch count stem 1	BnaC02g04350D	1	4	testScore.R2	-0.544478
branch count stem 1	BnaC02g04350D	1	4	testScore.PC	0.0735141
branch count stem 1	BnaC02g04350D	1	5	testScore.R2	0.327642
branch count stem 1	BnaC02g04350D	1	5	testScore.PC	0.573794
branch count stem 1	BnaC02g04350D	1	6	testScore.R2	0.548921
branch count stem 1	BnaC02g04350D	1	6	testScore.PC	0.833646
branch count stem 1	BnaC02g04350D	1	7	testScore.R2	-1.29069
branch count stem 1	BnaC02g04350D	1	7	testScore.PC	0.486235
branch count stem 1	BnaC02g04350D	1	8	testScore.R2	0.491088
branch count stem 1	BnaC02g04350D	1	8	testScore.PC	0.72641
branch count stem 1	BnaC02g04350D	1	9	testScore.R2	-0.121791
branch count stem 1	BnaC02g04350D	1	9	testScore.PC	0.246883
branch count stem 1	BnaC02g04350D	2	0	testScore.R2	0.251076
branch count stem 1	BnaC02g04350D	2	0	testScore.PC	0.58548
branch count stem 1	BnaC02g04350D	2	1	testScore.R2	0.637731
branch count stem 1	BnaC02g04350D	2	1	testScore.PC	0.936323
branch count stem 1	BnaC02g04350D	2	2	testScore.R2	0.0614589
branch count stem 1	BnaC02g04350D	2	2	testScore.PC	0.331894
branch count stem 1	BnaC02g04350D	2	3	testScore.R2	-2.52665
branch count stem 1	BnaC02g04350D	2	3	testScore.PC	0.321013
branch count stem 1	BnaC02g04350D	2	4	testScore.R2	0.401328
branch count stem 1	BnaC02g04350D	2	4	testScore.PC	0.708656
branch count stem 1	BnaC02g04350D	2	5	testScore.R2	-1.3424
branch count stem 1	BnaC02g04350D	2	5	testScore.PC	0.0695569
branch count stem 1	BnaC02g04350D	2	6	testScore.R2	0.278271
branch count stem 1	BnaC02g04350D	2	6	testScore.PC	0.803922
branch count stem 1	BnaC02g04350D	2	7	testScore.R2	0.389833
branch count stem 1	BnaC02g04350D	2	7	testScore.PC	0.81138
branch count stem 1	BnaC02g04350D	2	8	testScore.R2	0.293383
branch count stem 1	BnaC02g04350D	2	8	testScore.PC	0.593068
branch count stem 1	BnaC02g04350D	2	9	testScore.R2	-0.008962
branch count stem 1	BnaC02g04350D	2	9	testScore.PC	0.0428895
branch count stem 1	BnaC02g04350D	3	0	testScore.R2	0.101293
branch count stem 1	BnaC02g04350D	3	0	testScore.PC	0.670826
branch count stem 1	BnaC02g04350D	3	1	testScore.R2	0.630351
branch count stem 1	BnaC02g04350D	3	1	testScore.PC	0.804472
branch count stem 1	BnaC02g04350D	3	2	testScore.R2	0.299275
branch count stem 1	BnaC02g04350D	3	2	testScore.PC	0.696011
branch count stem 1	BnaC02g04350D	3	3	testScore.R2	0.502056
branch count stem 1	BnaC02g04350D	3	3	testScore.PC	0.798991
branch count stem 1	BnaC02g04350D	3	4	testScore.R2	0.378703
branch count stem 1	BnaC02g04350D	3	4	testScore.PC	0.681571
branch count stem 1	BnaC02g04350D	3	5	testScore.R2	0.265732
branch count stem 1	BnaC02g04350D	3	5	testScore.PC	0.54377
branch count stem 1	BnaC02g04350D	3	6	testScore.R2	0.402265
branch count stem 1	BnaC02g04350D	3	6	testScore.PC	0.659149
branch count stem 1	BnaC02g04350D	3	7	testScore.R2	-0.112157
branch count stem 1	BnaC02g04350D	3	7	testScore.PC	0.744235
branch count stem 1	BnaC02g04350D	3	8	testScore.R2	-1.29595
branch count stem 1	BnaC02g04350D	3	8	testScore.PC	-0.680232
branch count stem 1	BnaC02g04350D	3	9	testScore.R2	0.353565
branch count stem 1	BnaC02g04350D	3	9	testScore.PC	0.63361
branch count stem 1	BnaC02g04350D	4	0	testScore.R2	0.341457
branch count stem 1	BnaC02g04350D	4	0	testScore.PC	0.621622
branch count stem 1	BnaC02g04350D	4	1	testScore.R2	0.463577
branch count stem 1	BnaC02g04350D	4	1	testScore.PC	0.836423
branch count stem 1	BnaC02g04350D	4	2	testScore.R2	-0.682818
branch count stem 1	BnaC02g04350D	4	2	testScore.PC	-0.100168
branch count stem 1	BnaC02g04350D	4	3	testScore.R2	0.455861
branch count stem 1	BnaC02g04350D	4	3	testScore.PC	0.878914
branch count stem 1	BnaC02g04350D	4	4	testScore.R2	0.366071
branch count stem 1	BnaC02g04350D	4	4	testScore.PC	0.612711
branch count stem 1	BnaC02g04350D	4	5	testScore.R2	0.166454
branch count stem 1	BnaC02g04350D	4	5	testScore.PC	0.525288
branch count stem 1	BnaC02g04350D	4	6	testScore.R2	0.0677303
branch count stem 1	BnaC02g04350D	4	6	testScore.PC	0.808224
branch count stem 1	BnaC02g04350D	4	7	testScore.R2	0.138795
branch count stem 1	BnaC02g04350D	4	7	testScore.PC	0.459886
branch count stem 1	BnaC02g04350D	4	8	testScore.R2	0.139919
branch count stem 1	BnaC02g04350D	4	8	testScore.PC	0.383975
branch count stem 1	BnaC02g04350D	4	9	testScore.R2	0.413143
branch count stem 1	BnaC02g04350D	4	9	testScore.PC	0.682864
branch count stem 1	BnaC02g04350D	5	0	testScore.R2	0.505752
branch count stem 1	BnaC02g04350D	5	0	testScore.PC	0.752892
branch count stem 1	BnaC02g04350D	5	1	testScore.R2	0.422803
branch count stem 1	BnaC02g04350D	5	1	testScore.PC	0.737756
branch count stem 1	BnaC02g04350D	5	2	testScore.R2	-0.480829
branch count stem 1	BnaC02g04350D	5	2	testScore.PC	0.150352
branch count stem 1	BnaC02g04350D	5	3	testScore.R2	0.518771
branch count stem 1	BnaC02g04350D	5	3	testScore.PC	0.863715
branch count stem 1	BnaC02g04350D	5	4	testScore.R2	0.287004
branch count stem 1	BnaC02g04350D	5	4	testScore.PC	0.762943
branch count stem 1	BnaC02g04350D	5	5	testScore.R2	-0.08478
branch count stem 1	BnaC02g04350D	5	5	testScore.PC	0.208006
branch count stem 1	BnaC02g04350D	5	6	testScore.R2	-0.556351
branch count stem 1	BnaC02g04350D	5	6	testScore.PC	-0.311615
branch count stem 1	BnaC02g04350D	5	7	testScore.R2	0.640656
branch count stem 1	BnaC02g04350D	5	7	testScore.PC	0.81959
branch count stem 1	BnaC02g04350D	5	8	testScore.R2	0.460836
branch count stem 1	BnaC02g04350D	5	8	testScore.PC	0.89287
branch count stem 1	BnaC02g04350D	5	9	testScore.R2	-0.767698
branch count stem 1	BnaC02g04350D	5	9	testScore.PC	0.160485
branch count stem 1	BnaC02g04350D	6	0	testScore.R2	0.306462
branch count stem 1	BnaC02g04350D	6	0	testScore.PC	0.596636
branch count stem 1	BnaC02g04350D	6	1	testScore.R2	0.694745
branch count stem 1	BnaC02g04350D	6	1	testScore.PC	0.88792
branch count stem 1	BnaC02g04350D	6	2	testScore.R2	-0.258225
branch count stem 1	BnaC02g04350D	6	2	testScore.PC	0.510685
branch count stem 1	BnaC02g04350D	6	3	testScore.R2	0.0562013
branch count stem 1	BnaC02g04350D	6	3	testScore.PC	0.309452
branch count stem 1	BnaC02g04350D	6	4	testScore.R2	0.295042
branch count stem 1	BnaC02g04350D	6	4	testScore.PC	0.920516
branch count stem 1	BnaC02g04350D	6	5	testScore.R2	0.419701
branch count stem 1	BnaC02g04350D	6	5	testScore.PC	0.870329
branch count stem 1	BnaC02g04350D	6	6	testScore.R2	-0.0681852
branch count stem 1	BnaC02g04350D	6	6	testScore.PC	0.632064
branch count stem 1	BnaC02g04350D	6	7	testScore.R2	0.495769
branch count stem 1	BnaC02g04350D	6	7	testScore.PC	0.890459
branch count stem 1	BnaC02g04350D	6	8	testScore.R2	0.132035
branch count stem 1	BnaC02g04350D	6	8	testScore.PC	0.663043
branch count stem 1	BnaC02g04350D	6	9	testScore.R2	-0.168938
branch count stem 1	BnaC02g04350D	6	9	testScore.PC	0.298746
branch count stem 1	BnaC02g04350D	7	0	testScore.R2	0.213519
branch count stem 1	BnaC02g04350D	7	0	testScore.PC	0.577832
branch count stem 1	BnaC02g04350D	7	1	testScore.R2	-0.561653
branch count stem 1	BnaC02g04350D	7	1	testScore.PC	0.270121
branch count stem 1	BnaC02g04350D	7	2	testScore.R2	0.159761
branch count stem 1	BnaC02g04350D	7	2	testScore.PC	0.529304
branch count stem 1	BnaC02g04350D	7	3	testScore.R2	-1.10707
branch count stem 1	BnaC02g04350D	7	3	testScore.PC	0.168546
branch count stem 1	BnaC02g04350D	7	4	testScore.R2	-0.237564
branch count stem 1	BnaC02g04350D	7	4	testScore.PC	0.500097
branch count stem 1	BnaC02g04350D	7	5	testScore.R2	-0.744632
branch count stem 1	BnaC02g04350D	7	5	testScore.PC	-0.0623278
branch count stem 1	BnaC02g04350D	7	6	testScore.R2	-0.00158589
branch count stem 1	BnaC02g04350D	7	6	testScore.PC	0.371838
branch count stem 1	BnaC02g04350D	7	7	testScore.R2	0.354293
branch count stem 1	BnaC02g04350D	7	7	testScore.PC	0.638525
branch count stem 1	BnaC02g04350D	7	8	testScore.R2	0.372041
branch count stem 1	BnaC02g04350D	7	8	testScore.PC	0.694345
branch count stem 1	BnaC02g04350D	7	9	testScore.R2	0.355316
branch count stem 1	BnaC02g04350D	7	9	testScore.PC	0.609907
branch count stem 1	BnaC02g04350D	8	0	testScore.R2	0.369829
branch count stem 1	BnaC02g04350D	8	0	testScore.PC	0.684834
branch count stem 1	BnaC02g04350D	8	1	testScore.R2	0.29798
branch count stem 1	BnaC02g04350D	8	1	testScore.PC	0.550705
branch count stem 1	BnaC02g04350D	8	2	testScore.R2	-0.0806324
branch count stem 1	BnaC02g04350D	8	2	testScore.PC	0.556591
branch count stem 1	BnaC02g04350D	8	3	testScore.R2	0.227026
branch count stem 1	BnaC02g04350D	8	3	testScore.PC	0.618924
branch count stem 1	BnaC02g04350D	8	4	testScore.R2	0.684563
branch count stem 1	BnaC02g04350D	8	4	testScore.PC	0.847084
branch count stem 1	BnaC02g04350D	8	5	testScore.R2	0.302395
branch count stem 1	BnaC02g04350D	8	5	testScore.PC	0.854808
branch count stem 1	BnaC02g04350D	8	6	testScore.R2	0.449372
branch count stem 1	BnaC02g04350D	8	6	testScore.PC	0.890617
branch count stem 1	BnaC02g04350D	8	7	testScore.R2	0.374346
branch count stem 1	BnaC02g04350D	8	7	testScore.PC	0.624533
branch count stem 1	BnaC02g04350D	8	8	testScore.R2	-2.54156
branch count stem 1	BnaC02g04350D	8	8	testScore.PC	-0.823773
branch count stem 1	BnaC02g04350D	8	9	testScore.R2	0.16488
branch count stem 1	BnaC02g04350D	8	9	testScore.PC	0.445855
branch count stem 1	BnaC02g23620D	0	0	testScore.R2	0.523468
branch count stem 1	BnaC02g23620D	0	0	testScore.PC	0.74802
branch count stem 1	BnaC02g23620D	0	1	testScore.R2	-0.441985
branch count stem 1	BnaC02g23620D	0	1	testScore.PC	0.469199
branch count stem 1	BnaC02g23620D	0	2	testScore.R2	-0.776813
branch count stem 1	BnaC02g23620D	0	2	testScore.PC	0.763329
branch count stem 1	BnaC02g23620D	0	3	testScore.R2	-0.432411
branch count stem 1	BnaC02g23620D	0	3	testScore.PC	0.786665
branch count stem 1	BnaC02g23620D	0	4	testScore.R2	0.667456
branch count stem 1	BnaC02g23620D	0	4	testScore.PC	0.929432
branch count stem 1	BnaC02g23620D	0	5	testScore.R2	0.183652
branch count stem 1	BnaC02g23620D	0	5	testScore.PC	0.502514
branch count stem 1	BnaC02g23620D	0	6	testScore.R2	0.21577
branch count stem 1	BnaC02g23620D	0	6	testScore.PC	0.553586
branch count stem 1	BnaC02g23620D	0	7	testScore.R2	0.585345
branch count stem 1	BnaC02g23620D	0	7	testScore.PC	0.912323
branch count stem 1	BnaC02g23620D	0	8	testScore.R2	0.207028
branch count stem 1	BnaC02g23620D	0	8	testScore.PC	0.515748
branch count stem 1	BnaC02g23620D	0	9	testScore.R2	-0.0990925
branch count stem 1	BnaC02g23620D	0	9	testScore.PC	0.715376
branch count stem 1	BnaC02g23620D	1	0	testScore.R2	0.401962
branch count stem 1	BnaC02g23620D	1	0	testScore.PC	0.945213
branch count stem 1	BnaC02g23620D	1	1	testScore.R2	0.469101
branch count stem 1	BnaC02g23620D	1	1	testScore.PC	0.771471
branch count stem 1	BnaC02g23620D	1	2	testScore.R2	-0.696164
branch count stem 1	BnaC02g23620D	1	2	testScore.PC	-0.514454
branch count stem 1	BnaC02g23620D	1	3	testScore.R2	0.0466028
branch count stem 1	BnaC02g23620D	1	3	testScore.PC	0.570661
branch count stem 1	BnaC02g23620D	1	4	testScore.R2	0.532584
branch count stem 1	BnaC02g23620D	1	4	testScore.PC	0.95148
branch count stem 1	BnaC02g23620D	1	5	testScore.R2	0.21779
branch count stem 1	BnaC02g23620D	1	5	testScore.PC	0.627829
branch count stem 1	BnaC02g23620D	1	6	testScore.R2	0.392597
branch count stem 1	BnaC02g23620D	1	6	testScore.PC	0.854583
branch count stem 1	BnaC02g23620D	1	7	testScore.R2	-1.29249
branch count stem 1	BnaC02g23620D	1	7	testScore.PC	0.490989
branch count stem 1	BnaC02g23620D	1	8	testScore.R2	0.255144
branch count stem 1	BnaC02g23620D	1	8	testScore.PC	0.580081
branch count stem 1	BnaC02g23620D	1	9	testScore.R2	0.122566
branch count stem 1	BnaC02g23620D	1	9	testScore.PC	0.473181
branch count stem 1	BnaC02g23620D	2	0	testScore.R2	-0.265077
branch count stem 1	BnaC02g23620D	2	0	testScore.PC	0.557254
branch count stem 1	BnaC02g23620D	2	1	testScore.R2	0.077375
branch count stem 1	BnaC02g23620D	2	1	testScore.PC	0.782951
branch count stem 1	BnaC02g23620D	2	2	testScore.R2	-0.712198
branch count stem 1	BnaC02g23620D	2	2	testScore.PC	0.0622398
branch count stem 1	BnaC02g23620D	2	3	testScore.R2	-0.91466
branch count stem 1	BnaC02g23620D	2	3	testScore.PC	0.723555
branch count stem 1	BnaC02g23620D	2	4	testScore.R2	-0.0421515
branch count stem 1	BnaC02g23620D	2	4	testScore.PC	0.169488
branch count stem 1	BnaC02g23620D	2	5	testScore.R2	0.256734
branch count stem 1	BnaC02g23620D	2	5	testScore.PC	0.783348
branch count stem 1	BnaC02g23620D	2	6	testScore.R2	0.444751
branch count stem 1	BnaC02g23620D	2	6	testScore.PC	0.807272
branch count stem 1	BnaC02g23620D	2	7	testScore.R2	0.307547
branch count stem 1	BnaC02g23620D	2	7	testScore.PC	0.662301
branch count stem 1	BnaC02g23620D	2	8	testScore.R2	0.500023
branch count stem 1	BnaC02g23620D	2	8	testScore.PC	0.839753
branch count stem 1	BnaC02g23620D	2	9	testScore.R2	0.370369
branch count stem 1	BnaC02g23620D	2	9	testScore.PC	0.61919
branch count stem 1	BnaC02g23620D	3	0	testScore.R2	-0.238403
branch count stem 1	BnaC02g23620D	3	0	testScore.PC	-0.29334
branch count stem 1	BnaC02g23620D	3	1	testScore.R2	0.482944
branch count stem 1	BnaC02g23620D	3	1	testScore.PC	0.703583
branch count stem 1	BnaC02g23620D	3	2	testScore.R2	-0.999585
branch count stem 1	BnaC02g23620D	3	2	testScore.PC	-0.0222964
branch count stem 1	BnaC02g23620D	3	3	testScore.R2	0.165681
branch count stem 1	BnaC02g23620D	3	3	testScore.PC	0.525113
branch count stem 1	BnaC02g23620D	3	4	testScore.R2	0.542568
branch count stem 1	BnaC02g23620D	3	4	testScore.PC	0.776009
branch count stem 1	BnaC02g23620D	3	5	testScore.R2	0.621443
branch count stem 1	BnaC02g23620D	3	5	testScore.PC	0.816733
branch count stem 1	BnaC02g23620D	3	6	testScore.R2	0.30919
branch count stem 1	BnaC02g23620D	3	6	testScore.PC	0.649195
branch count stem 1	BnaC02g23620D	3	7	testScore.R2	0.398105
branch count stem 1	BnaC02g23620D	3	7	testScore.PC	0.85183
branch count stem 1	BnaC02g23620D	3	8	testScore.R2	0.0516474
branch count stem 1	BnaC02g23620D	3	8	testScore.PC	0.429402
branch count stem 1	BnaC02g23620D	3	9	testScore.R2	0.614163
branch count stem 1	BnaC02g23620D	3	9	testScore.PC	0.942507
branch count stem 1	BnaC02g23620D	4	0	testScore.R2	0.269327
branch count stem 1	BnaC02g23620D	4	0	testScore.PC	0.661435
branch count stem 1	BnaC02g23620D	4	1	testScore.R2	0.278513
branch count stem 1	BnaC02g23620D	4	1	testScore.PC	0.597735
branch count stem 1	BnaC02g23620D	4	2	testScore.R2	0.179662
branch count stem 1	BnaC02g23620D	4	2	testScore.PC	0.807561
branch count stem 1	BnaC02g23620D	4	3	testScore.R2	-0.385042
branch count stem 1	BnaC02g23620D	4	3	testScore.PC	-0.5088
branch count stem 1	BnaC02g23620D	4	4	testScore.R2	0.419127
branch count stem 1	BnaC02g23620D	4	4	testScore.PC	0.708397
branch count stem 1	BnaC02g23620D	4	5	testScore.R2	0.387317
branch count stem 1	BnaC02g23620D	4	5	testScore.PC	0.781884
branch count stem 1	BnaC02g23620D	4	6	testScore.R2	-0.169405
branch count stem 1	BnaC02g23620D	4	6	testScore.PC	0.658945
branch count stem 1	BnaC02g23620D	4	7	testScore.R2	0.223909
branch count stem 1	BnaC02g23620D	4	7	testScore.PC	0.665184
branch count stem 1	BnaC02g23620D	4	8	testScore.R2	0.350536
branch count stem 1	BnaC02g23620D	4	8	testScore.PC	0.59416
branch count stem 1	BnaC02g23620D	4	9	testScore.R2	0.436882
branch count stem 1	BnaC02g23620D	4	9	testScore.PC	0.667081
branch count stem 1	BnaC02g23620D	5	0	testScore.R2	-0.68185
branch count stem 1	BnaC02g23620D	5	0	testScore.PC	0.316592
branch count stem 1	BnaC02g23620D	5	1	testScore.R2	0.564641
branch count stem 1	BnaC02g23620D	5	1	testScore.PC	0.831846
branch count stem 1	BnaC02g23620D	5	2	testScore.R2	-0.26414
branch count stem 1	BnaC02g23620D	5	2	testScore.PC	0.340913
branch count stem 1	BnaC02g23620D	5	3	testScore.R2	0.740187
branch count stem 1	BnaC02g23620D	5	3	testScore.PC	0.912973
branch count stem 1	BnaC02g23620D	5	4	testScore.R2	0.0135329
branch count stem 1	BnaC02g23620D	5	4	testScore.PC	0.468123
branch count stem 1	BnaC02g23620D	5	5	testScore.R2	-0.0349554
branch count stem 1	BnaC02g23620D	5	5	testScore.PC	0.486572
branch count stem 1	BnaC02g23620D	5	6	testScore.R2	0.283165
branch count stem 1	BnaC02g23620D	5	6	testScore.PC	0.822538
branch count stem 1	BnaC02g23620D	5	7	testScore.R2	-0.0822325
branch count stem 1	BnaC02g23620D	5	7	testScore.PC	0.494357
branch count stem 1	BnaC02g23620D	5	8	testScore.R2	0.0490965
branch count stem 1	BnaC02g23620D	5	8	testScore.PC	0.248537
branch count stem 1	BnaC02g23620D	5	9	testScore.R2	0.0149296
branch count stem 1	BnaC02g23620D	5	9	testScore.PC	0.529002
branch count stem 1	BnaC02g23620D	6	0	testScore.R2	0.657527
branch count stem 1	BnaC02g23620D	6	0	testScore.PC	0.833724
branch count stem 1	BnaC02g23620D	6	1	testScore.R2	0.0679231
branch count stem 1	BnaC02g23620D	6	1	testScore.PC	0.483522
branch count stem 1	BnaC02g23620D	6	2	testScore.R2	0.477559
branch count stem 1	BnaC02g23620D	6	2	testScore.PC	0.79897
branch count stem 1	BnaC02g23620D	6	3	testScore.R2	0.132299
branch count stem 1	BnaC02g23620D	6	3	testScore.PC	0.511591
branch count stem 1	BnaC02g23620D	6	4	testScore.R2	0.894826
branch count stem 1	BnaC02g23620D	6	4	testScore.PC	0.957825
branch count stem 1	BnaC02g23620D	6	5	testScore.R2	0.188515
branch count stem 1	BnaC02g23620D	6	5	testScore.PC	0.444702
branch count stem 1	BnaC02g23620D	6	6	testScore.R2	-0.149246
branch count stem 1	BnaC02g23620D	6	6	testScore.PC	0.208327
branch count stem 1	BnaC02g23620D	6	7	testScore.R2	-0.257177
branch count stem 1	BnaC02g23620D	6	7	testScore.PC	-0.225173
branch count stem 1	BnaC02g23620D	6	8	testScore.R2	0.309809
branch count stem 1	BnaC02g23620D	6	8	testScore.PC	0.675655
branch count stem 1	BnaC02g23620D	6	9	testScore.R2	0.185764
branch count stem 1	BnaC02g23620D	6	9	testScore.PC	0.668121
branch count stem 1	BnaC02g23620D	7	0	testScore.R2	-0.188556
branch count stem 1	BnaC02g23620D	7	0	testScore.PC	0.16886
branch count stem 1	BnaC02g23620D	7	1	testScore.R2	-1.00667
branch count stem 1	BnaC02g23620D	7	1	testScore.PC	0.239855
branch count stem 1	BnaC02g23620D	7	2	testScore.R2	0.386452
branch count stem 1	BnaC02g23620D	7	2	testScore.PC	0.835956
branch count stem 1	BnaC02g23620D	7	3	testScore.R2	-0.557218
branch count stem 1	BnaC02g23620D	7	3	testScore.PC	0.0585998
branch count stem 1	BnaC02g23620D	7	4	testScore.R2	-1.49476
branch count stem 1	BnaC02g23620D	7	4	testScore.PC	-0.0261006
branch count stem 1	BnaC02g23620D	7	5	testScore.R2	0.41909
branch count stem 1	BnaC02g23620D	7	5	testScore.PC	0.723347
branch count stem 1	BnaC02g23620D	7	6	testScore.R2	0.263455
branch count stem 1	BnaC02g23620D	7	6	testScore.PC	0.870356
branch count stem 1	BnaC02g23620D	7	7	testScore.R2	0.524046
branch count stem 1	BnaC02g23620D	7	7	testScore.PC	0.762153
branch count stem 1	BnaC02g23620D	7	8	testScore.R2	-0.255343
branch count stem 1	BnaC02g23620D	7	8	testScore.PC	0.445473
branch count stem 1	BnaC02g23620D	7	9	testScore.R2	-0.0560935
branch count stem 1	BnaC02g23620D	7	9	testScore.PC	0.55021
branch count stem 1	BnaC02g23620D	8	0	testScore.R2	0.484216
branch count stem 1	BnaC02g23620D	8	0	testScore.PC	0.820814
branch count stem 1	BnaC02g23620D	8	1	testScore.R2	0.623037
branch count stem 1	BnaC02g23620D	8	1	testScore.PC	0.840115
branch count stem 1	BnaC02g23620D	8	2	testScore.R2	0.0555021
branch count stem 1	BnaC02g23620D	8	2	testScore.PC	0.826399
branch count stem 1	BnaC02g23620D	8	3	testScore.R2	-0.0577218
branch count stem 1	BnaC02g23620D	8	3	testScore.PC	0.146449
branch count stem 1	BnaC02g23620D	8	4	testScore.R2	0.39709
branch count stem 1	BnaC02g23620D	8	4	testScore.PC	0.899159
branch count stem 1	BnaC02g23620D	8	5	testScore.R2	0.352255
branch count stem 1	BnaC02g23620D	8	5	testScore.PC	0.710939
branch count stem 1	BnaC02g23620D	8	6	testScore.R2	-0.519498
branch count stem 1	BnaC02g23620D	8	6	testScore.PC	-0.120296
branch count stem 1	BnaC02g23620D	8	7	testScore.R2	0.161425
branch count stem 1	BnaC02g23620D	8	7	testScore.PC	0.463405
branch count stem 1	BnaC02g23620D	8	8	testScore.R2	-0.105409
branch count stem 1	BnaC02g23620D	8	8	testScore.PC	0.62698
branch count stem 1	BnaC02g23620D	8	9	testScore.R2	0.46299
branch count stem 1	BnaC02g23620D	8	9	testScore.PC	0.847622
branch count stem 1	BnaC03g01050D	0	0	testScore.R2	0.624391
branch count stem 1	BnaC03g01050D	0	0	testScore.PC	0.801745
branch count stem 1	BnaC03g01050D	0	1	testScore.R2	0.297528
branch count stem 1	BnaC03g01050D	0	1	testScore.PC	0.585916
branch count stem 1	BnaC03g01050D	0	2	testScore.R2	-0.14834
branch count stem 1	BnaC03g01050D	0	2	testScore.PC	0.45334
branch count stem 1	BnaC03g01050D	0	3	testScore.R2	-1.51818
branch count stem 1	BnaC03g01050D	0	3	testScore.PC	0.467347
branch count stem 1	BnaC03g01050D	0	4	testScore.R2	0.13477
branch count stem 1	BnaC03g01050D	0	4	testScore.PC	0.641386
branch count stem 1	BnaC03g01050D	0	5	testScore.R2	0.134054
branch count stem 1	BnaC03g01050D	0	5	testScore.PC	0.385045
branch count stem 1	BnaC03g01050D	0	6	testScore.R2	-0.821938
branch count stem 1	BnaC03g01050D	0	6	testScore.PC	-0.237773
branch count stem 1	BnaC03g01050D	0	7	testScore.R2	0.536327
branch count stem 1	BnaC03g01050D	0	7	testScore.PC	0.820477
branch count stem 1	BnaC03g01050D	0	8	testScore.R2	0.123455
branch count stem 1	BnaC03g01050D	0	8	testScore.PC	0.377908
branch count stem 1	BnaC03g01050D	0	9	testScore.R2	-0.119499
branch count stem 1	BnaC03g01050D	0	9	testScore.PC	0.537809
branch count stem 1	BnaC03g01050D	1	0	testScore.R2	0.353387
branch count stem 1	BnaC03g01050D	1	0	testScore.PC	0.705051
branch count stem 1	BnaC03g01050D	1	1	testScore.R2	0.389932
branch count stem 1	BnaC03g01050D	1	1	testScore.PC	0.637745
branch count stem 1	BnaC03g01050D	1	2	testScore.R2	0.631606
branch count stem 1	BnaC03g01050D	1	2	testScore.PC	0.854211
branch count stem 1	BnaC03g01050D	1	3	testScore.R2	0.0681857
branch count stem 1	BnaC03g01050D	1	3	testScore.PC	0.490063
branch count stem 1	BnaC03g01050D	1	4	testScore.R2	-2.95622
branch count stem 1	BnaC03g01050D	1	4	testScore.PC	0.360775
branch count stem 1	BnaC03g01050D	1	5	testScore.R2	0.532484
branch count stem 1	BnaC03g01050D	1	5	testScore.PC	0.859501
branch count stem 1	BnaC03g01050D	1	6	testScore.R2	-0.0237297
branch count stem 1	BnaC03g01050D	1	6	testScore.PC	0.335696
branch count stem 1	BnaC03g01050D	1	7	testScore.R2	-3.0224
branch count stem 1	BnaC03g01050D	1	7	testScore.PC	0.0621367
branch count stem 1	BnaC03g01050D	1	8	testScore.R2	0.204968
branch count stem 1	BnaC03g01050D	1	8	testScore.PC	0.495444
branch count stem 1	BnaC03g01050D	1	9	testScore.R2	0.770888
branch count stem 1	BnaC03g01050D	1	9	testScore.PC	0.901203
branch count stem 1	BnaC03g01050D	2	0	testScore.R2	0.511629
branch count stem 1	BnaC03g01050D	2	0	testScore.PC	0.778312
branch count stem 1	BnaC03g01050D	2	1	testScore.R2	0.192144
branch count stem 1	BnaC03g01050D	2	1	testScore.PC	0.479139
branch count stem 1	BnaC03g01050D	2	2	testScore.R2	-1.42737
branch count stem 1	BnaC03g01050D	2	2	testScore.PC	0.254058
branch count stem 1	BnaC03g01050D	2	3	testScore.R2	-1.19915
branch count stem 1	BnaC03g01050D	2	3	testScore.PC	-0.189349
branch count stem 1	BnaC03g01050D	2	4	testScore.R2	0.544494
branch count stem 1	BnaC03g01050D	2	4	testScore.PC	0.800854
branch count stem 1	BnaC03g01050D	2	5	testScore.R2	0.000244469
branch count stem 1	BnaC03g01050D	2	5	testScore.PC	0.217811
branch count stem 1	BnaC03g01050D	2	6	testScore.R2	0.123766
branch count stem 1	BnaC03g01050D	2	6	testScore.PC	0.769068
branch count stem 1	BnaC03g01050D	2	7	testScore.R2	0.0539424
branch count stem 1	BnaC03g01050D	2	7	testScore.PC	0.462983
branch count stem 1	BnaC03g01050D	2	8	testScore.R2	0.234179
branch count stem 1	BnaC03g01050D	2	8	testScore.PC	0.766546
branch count stem 1	BnaC03g01050D	2	9	testScore.R2	0.187829
branch count stem 1	BnaC03g01050D	2	9	testScore.PC	0.750011
branch count stem 1	BnaC03g01050D	3	0	testScore.R2	0.297991
branch count stem 1	BnaC03g01050D	3	0	testScore.PC	0.688061
branch count stem 1	BnaC03g01050D	3	1	testScore.R2	0.368135
branch count stem 1	BnaC03g01050D	3	1	testScore.PC	0.709818
branch count stem 1	BnaC03g01050D	3	2	testScore.R2	-0.745479
branch count stem 1	BnaC03g01050D	3	2	testScore.PC	-0.510369
branch count stem 1	BnaC03g01050D	3	3	testScore.R2	0.487941
branch count stem 1	BnaC03g01050D	3	3	testScore.PC	0.94095
branch count stem 1	BnaC03g01050D	3	4	testScore.R2	-0.435331
branch count stem 1	BnaC03g01050D	3	4	testScore.PC	-0.291597
branch count stem 1	BnaC03g01050D	3	5	testScore.R2	0.276258
branch count stem 1	BnaC03g01050D	3	5	testScore.PC	0.554001
branch count stem 1	BnaC03g01050D	3	6	testScore.R2	0.245394
branch count stem 1	BnaC03g01050D	3	6	testScore.PC	0.70395
branch count stem 1	BnaC03g01050D	3	7	testScore.R2	0.342003
branch count stem 1	BnaC03g01050D	3	7	testScore.PC	0.729196
branch count stem 1	BnaC03g01050D	3	8	testScore.R2	0.0240264
branch count stem 1	BnaC03g01050D	3	8	testScore.PC	0.168622
branch count stem 1	BnaC03g01050D	3	9	testScore.R2	0.480242
branch count stem 1	BnaC03g01050D	3	9	testScore.PC	0.761393
branch count stem 1	BnaC03g01050D	4	0	testScore.R2	0.501853
branch count stem 1	BnaC03g01050D	4	0	testScore.PC	0.811597
branch count stem 1	BnaC03g01050D	4	1	testScore.R2	0.363704
branch count stem 1	BnaC03g01050D	4	1	testScore.PC	0.733154
branch count stem 1	BnaC03g01050D	4	2	testScore.R2	-0.223658
branch count stem 1	BnaC03g01050D	4	2	testScore.PC	0.434307
branch count stem 1	BnaC03g01050D	4	3	testScore.R2	-0.116998
branch count stem 1	BnaC03g01050D	4	3	testScore.PC	0.302243
branch count stem 1	BnaC03g01050D	4	4	testScore.R2	0.499864
branch count stem 1	BnaC03g01050D	4	4	testScore.PC	0.754109
branch count stem 1	BnaC03g01050D	4	5	testScore.R2	0.153181
branch count stem 1	BnaC03g01050D	4	5	testScore.PC	0.500224
branch count stem 1	BnaC03g01050D	4	6	testScore.R2	0.141256
branch count stem 1	BnaC03g01050D	4	6	testScore.PC	0.650632
branch count stem 1	BnaC03g01050D	4	7	testScore.R2	-0.226495
branch count stem 1	BnaC03g01050D	4	7	testScore.PC	0.0570826
branch count stem 1	BnaC03g01050D	4	8	testScore.R2	0.499199
branch count stem 1	BnaC03g01050D	4	8	testScore.PC	0.763227
branch count stem 1	BnaC03g01050D	4	9	testScore.R2	-0.0685349
branch count stem 1	BnaC03g01050D	4	9	testScore.PC	0.428969
branch count stem 1	BnaC03g01050D	5	0	testScore.R2	0.846292
branch count stem 1	BnaC03g01050D	5	0	testScore.PC	0.93064
branch count stem 1	BnaC03g01050D	5	1	testScore.R2	0.268243
branch count stem 1	BnaC03g01050D	5	1	testScore.PC	0.908413
branch count stem 1	BnaC03g01050D	5	2	testScore.R2	-1.02477
branch count stem 1	BnaC03g01050D	5	2	testScore.PC	0.568113
branch count stem 1	BnaC03g01050D	5	3	testScore.R2	0.124306
branch count stem 1	BnaC03g01050D	5	3	testScore.PC	0.375123
branch count stem 1	BnaC03g01050D	5	4	testScore.R2	-0.255899
branch count stem 1	BnaC03g01050D	5	4	testScore.PC	0.812867
branch count stem 1	BnaC03g01050D	5	5	testScore.R2	-0.311974
branch count stem 1	BnaC03g01050D	5	5	testScore.PC	0.632041
branch count stem 1	BnaC03g01050D	5	6	testScore.R2	0.347711
branch count stem 1	BnaC03g01050D	5	6	testScore.PC	0.809076
branch count stem 1	BnaC03g01050D	5	7	testScore.R2	-0.589659
branch count stem 1	BnaC03g01050D	5	7	testScore.PC	0.449402
branch count stem 1	BnaC03g01050D	5	8	testScore.R2	0.363034
branch count stem 1	BnaC03g01050D	5	8	testScore.PC	0.813212
branch count stem 1	BnaC03g01050D	5	9	testScore.R2	-0.463494
branch count stem 1	BnaC03g01050D	5	9	testScore.PC	-0.171584
branch count stem 1	BnaC03g01050D	6	0	testScore.R2	0.386191
branch count stem 1	BnaC03g01050D	6	0	testScore.PC	0.645087
branch count stem 1	BnaC03g01050D	6	1	testScore.R2	0.388337
branch count stem 1	BnaC03g01050D	6	1	testScore.PC	0.863064
branch count stem 1	BnaC03g01050D	6	2	testScore.R2	0.0109291
branch count stem 1	BnaC03g01050D	6	2	testScore.PC	0.290486
branch count stem 1	BnaC03g01050D	6	3	testScore.R2	0.798461
branch count stem 1	BnaC03g01050D	6	3	testScore.PC	0.914648
branch count stem 1	BnaC03g01050D	6	4	testScore.R2	0.27508
branch count stem 1	BnaC03g01050D	6	4	testScore.PC	0.679586
branch count stem 1	BnaC03g01050D	6	5	testScore.R2	0.519216
branch count stem 1	BnaC03g01050D	6	5	testScore.PC	0.746942
branch count stem 1	BnaC03g01050D	6	6	testScore.R2	-0.138263
branch count stem 1	BnaC03g01050D	6	6	testScore.PC	0.272095
branch count stem 1	BnaC03g01050D	6	7	testScore.R2	0.215533
branch count stem 1	BnaC03g01050D	6	7	testScore.PC	0.536314
branch count stem 1	BnaC03g01050D	6	8	testScore.R2	0.0466974
branch count stem 1	BnaC03g01050D	6	8	testScore.PC	0.567872
branch count stem 1	BnaC03g01050D	6	9	testScore.R2	-0.0713401
branch count stem 1	BnaC03g01050D	6	9	testScore.PC	0.31332
branch count stem 1	BnaC03g01050D	7	0	testScore.R2	0.189562
branch count stem 1	BnaC03g01050D	7	0	testScore.PC	0.582047
branch count stem 1	BnaC03g01050D	7	1	testScore.R2	-1.25224
branch count stem 1	BnaC03g01050D	7	1	testScore.PC	0.361773
branch count stem 1	BnaC03g01050D	7	2	testScore.R2	0.467145
branch count stem 1	BnaC03g01050D	7	2	testScore.PC	0.80368
branch count stem 1	BnaC03g01050D	7	3	testScore.R2	-0.859354
branch count stem 1	BnaC03g01050D	7	3	testScore.PC	0.31521
branch count stem 1	BnaC03g01050D	7	4	testScore.R2	-0.604457
branch count stem 1	BnaC03g01050D	7	4	testScore.PC	0.609098
branch count stem 1	BnaC03g01050D	7	5	testScore.R2	0.126473
branch count stem 1	BnaC03g01050D	7	5	testScore.PC	0.495442
branch count stem 1	BnaC03g01050D	7	6	testScore.R2	-0.147581
branch count stem 1	BnaC03g01050D	7	6	testScore.PC	0.707718
branch count stem 1	BnaC03g01050D	7	7	testScore.R2	-1.09647
branch count stem 1	BnaC03g01050D	7	7	testScore.PC	-0.197113
branch count stem 1	BnaC03g01050D	7	8	testScore.R2	-0.129425
branch count stem 1	BnaC03g01050D	7	8	testScore.PC	0.553279
branch count stem 1	BnaC03g01050D	7	9	testScore.R2	0.103686
branch count stem 1	BnaC03g01050D	7	9	testScore.PC	0.330722
branch count stem 1	BnaC03g01050D	8	0	testScore.R2	0.292891
branch count stem 1	BnaC03g01050D	8	0	testScore.PC	0.687892
branch count stem 1	BnaC03g01050D	8	1	testScore.R2	0.0042646
branch count stem 1	BnaC03g01050D	8	1	testScore.PC	0.191729
branch count stem 1	BnaC03g01050D	8	2	testScore.R2	0.270219
branch count stem 1	BnaC03g01050D	8	2	testScore.PC	0.77953
branch count stem 1	BnaC03g01050D	8	3	testScore.R2	0.540389
branch count stem 1	BnaC03g01050D	8	3	testScore.PC	0.76915
branch count stem 1	BnaC03g01050D	8	4	testScore.R2	0.369914
branch count stem 1	BnaC03g01050D	8	4	testScore.PC	0.755533
branch count stem 1	BnaC03g01050D	8	5	testScore.R2	0.221493
branch count stem 1	BnaC03g01050D	8	5	testScore.PC	0.552849
branch count stem 1	BnaC03g01050D	8	6	testScore.R2	0.0300232
branch count stem 1	BnaC03g01050D	8	6	testScore.PC	0.272541
branch count stem 1	BnaC03g01050D	8	7	testScore.R2	0.251906
branch count stem 1	BnaC03g01050D	8	7	testScore.PC	0.591353
branch count stem 1	BnaC03g01050D	8	8	testScore.R2	-0.419153
branch count stem 1	BnaC03g01050D	8	8	testScore.PC	0.111596
branch count stem 1	BnaC03g01050D	8	9	testScore.R2	0.048396
branch count stem 1	BnaC03g01050D	8	9	testScore.PC	0.370829
branch count stem 1	BnaC03g01850D	0	0	testScore.R2	0.286485
branch count stem 1	BnaC03g01850D	0	0	testScore.PC	0.582279
branch count stem 1	BnaC03g01850D	0	1	testScore.R2	0.54607
branch count stem 1	BnaC03g01850D	0	1	testScore.PC	0.782306
branch count stem 1	BnaC03g01850D	0	2	testScore.R2	-0.100296
branch count stem 1	BnaC03g01850D	0	2	testScore.PC	0.662474
branch count stem 1	BnaC03g01850D	0	3	testScore.R2	-0.547318
branch count stem 1	BnaC03g01850D	0	3	testScore.PC	0.549486
branch count stem 1	BnaC03g01850D	0	4	testScore.R2	0.183008
branch count stem 1	BnaC03g01850D	0	4	testScore.PC	0.576745
branch count stem 1	BnaC03g01850D	0	5	testScore.R2	0.123645
branch count stem 1	BnaC03g01850D	0	5	testScore.PC	0.686007
branch count stem 1	BnaC03g01850D	0	6	testScore.R2	-1.22455
branch count stem 1	BnaC03g01850D	0	6	testScore.PC	0.000279079
branch count stem 1	BnaC03g01850D	0	7	testScore.R2	0.513695
branch count stem 1	BnaC03g01850D	0	7	testScore.PC	0.970588
branch count stem 1	BnaC03g01850D	0	8	testScore.R2	0.31028
branch count stem 1	BnaC03g01850D	0	8	testScore.PC	0.602557
branch count stem 1	BnaC03g01850D	0	9	testScore.R2	0.391722
branch count stem 1	BnaC03g01850D	0	9	testScore.PC	0.684599
branch count stem 1	BnaC03g01850D	1	0	testScore.R2	-0.290431
branch count stem 1	BnaC03g01850D	1	0	testScore.PC	0.503581
branch count stem 1	BnaC03g01850D	1	1	testScore.R2	0.35035
branch count stem 1	BnaC03g01850D	1	1	testScore.PC	0.643637
branch count stem 1	BnaC03g01850D	1	2	testScore.R2	0.705595
branch count stem 1	BnaC03g01850D	1	2	testScore.PC	0.892295
branch count stem 1	BnaC03g01850D	1	3	testScore.R2	0.273751
branch count stem 1	BnaC03g01850D	1	3	testScore.PC	0.79662
branch count stem 1	BnaC03g01850D	1	4	testScore.R2	-1.96187
branch count stem 1	BnaC03g01850D	1	4	testScore.PC	0.197214
branch count stem 1	BnaC03g01850D	1	5	testScore.R2	0.508366
branch count stem 1	BnaC03g01850D	1	5	testScore.PC	0.909522
branch count stem 1	BnaC03g01850D	1	6	testScore.R2	-0.028939
branch count stem 1	BnaC03g01850D	1	6	testScore.PC	0.203618
branch count stem 1	BnaC03g01850D	1	7	testScore.R2	-2.83292
branch count stem 1	BnaC03g01850D	1	7	testScore.PC	0.0110931
branch count stem 1	BnaC03g01850D	1	8	testScore.R2	0.381354
branch count stem 1	BnaC03g01850D	1	8	testScore.PC	0.639454
branch count stem 1	BnaC03g01850D	1	9	testScore.R2	0.781134
branch count stem 1	BnaC03g01850D	1	9	testScore.PC	0.950016
branch count stem 1	BnaC03g01850D	2	0	testScore.R2	0.468341
branch count stem 1	BnaC03g01850D	2	0	testScore.PC	0.689778
branch count stem 1	BnaC03g01850D	2	1	testScore.R2	0.388988
branch count stem 1	BnaC03g01850D	2	1	testScore.PC	0.77458
branch count stem 1	BnaC03g01850D	2	2	testScore.R2	-1.14564
branch count stem 1	BnaC03g01850D	2	2	testScore.PC	0.100502
branch count stem 1	BnaC03g01850D	2	3	testScore.R2	-1.37409
branch count stem 1	BnaC03g01850D	2	3	testScore.PC	-0.00532136
branch count stem 1	BnaC03g01850D	2	4	testScore.R2	0.464072
branch count stem 1	BnaC03g01850D	2	4	testScore.PC	0.683366
branch count stem 1	BnaC03g01850D	2	5	testScore.R2	0.206606
branch count stem 1	BnaC03g01850D	2	5	testScore.PC	0.688046
branch count stem 1	BnaC03g01850D	2	6	testScore.R2	0.0232272
branch count stem 1	BnaC03g01850D	2	6	testScore.PC	0.600338
branch count stem 1	BnaC03g01850D	2	7	testScore.R2	0.425344
branch count stem 1	BnaC03g01850D	2	7	testScore.PC	0.747761
branch count stem 1	BnaC03g01850D	2	8	testScore.R2	0.390037
branch count stem 1	BnaC03g01850D	2	8	testScore.PC	0.763598
branch count stem 1	BnaC03g01850D	2	9	testScore.R2	0.137163
branch count stem 1	BnaC03g01850D	2	9	testScore.PC	0.792506
branch count stem 1	BnaC03g01850D	3	0	testScore.R2	0.416578
branch count stem 1	BnaC03g01850D	3	0	testScore.PC	0.725665
branch count stem 1	BnaC03g01850D	3	1	testScore.R2	0.445717
branch count stem 1	BnaC03g01850D	3	1	testScore.PC	0.777757
branch count stem 1	BnaC03g01850D	3	2	testScore.R2	-0.138757
branch count stem 1	BnaC03g01850D	3	2	testScore.PC	0.118655
branch count stem 1	BnaC03g01850D	3	3	testScore.R2	0.588348
branch count stem 1	BnaC03g01850D	3	3	testScore.PC	0.870667
branch count stem 1	BnaC03g01850D	3	4	testScore.R2	0.189186
branch count stem 1	BnaC03g01850D	3	4	testScore.PC	0.555969
branch count stem 1	BnaC03g01850D	3	5	testScore.R2	0.148265
branch count stem 1	BnaC03g01850D	3	5	testScore.PC	0.400618
branch count stem 1	BnaC03g01850D	3	6	testScore.R2	-0.143916
branch count stem 1	BnaC03g01850D	3	6	testScore.PC	0.00754377
branch count stem 1	BnaC03g01850D	3	7	testScore.R2	0.140426
branch count stem 1	BnaC03g01850D	3	7	testScore.PC	0.680202
branch count stem 1	BnaC03g01850D	3	8	testScore.R2	0.26706
branch count stem 1	BnaC03g01850D	3	8	testScore.PC	0.629451
branch count stem 1	BnaC03g01850D	3	9	testScore.R2	0.144813
branch count stem 1	BnaC03g01850D	3	9	testScore.PC	0.669214
branch count stem 1	BnaC03g01850D	4	0	testScore.R2	0.545103
branch count stem 1	BnaC03g01850D	4	0	testScore.PC	0.778341
branch count stem 1	BnaC03g01850D	4	1	testScore.R2	0.224008
branch count stem 1	BnaC03g01850D	4	1	testScore.PC	0.619991
branch count stem 1	BnaC03g01850D	4	2	testScore.R2	-0.253659
branch count stem 1	BnaC03g01850D	4	2	testScore.PC	0.559772
branch count stem 1	BnaC03g01850D	4	3	testScore.R2	0.388608
branch count stem 1	BnaC03g01850D	4	3	testScore.PC	0.811335
branch count stem 1	BnaC03g01850D	4	4	testScore.R2	0.543738
branch count stem 1	BnaC03g01850D	4	4	testScore.PC	0.825423
branch count stem 1	BnaC03g01850D	4	5	testScore.R2	-0.335029
branch count stem 1	BnaC03g01850D	4	5	testScore.PC	-0.0931653
branch count stem 1	BnaC03g01850D	4	6	testScore.R2	0.0463155
branch count stem 1	BnaC03g01850D	4	6	testScore.PC	0.837012
branch count stem 1	BnaC03g01850D	4	7	testScore.R2	-0.0653567
branch count stem 1	BnaC03g01850D	4	7	testScore.PC	0.0443236
branch count stem 1	BnaC03g01850D	4	8	testScore.R2	0.434713
branch count stem 1	BnaC03g01850D	4	8	testScore.PC	0.702325
branch count stem 1	BnaC03g01850D	4	9	testScore.R2	0.252222
branch count stem 1	BnaC03g01850D	4	9	testScore.PC	0.574424
branch count stem 1	BnaC03g01850D	5	0	testScore.R2	0.609203
branch count stem 1	BnaC03g01850D	5	0	testScore.PC	0.897248
branch count stem 1	BnaC03g01850D	5	1	testScore.R2	0.432077
branch count stem 1	BnaC03g01850D	5	1	testScore.PC	0.87277
branch count stem 1	BnaC03g01850D	5	2	testScore.R2	-1.3391
branch count stem 1	BnaC03g01850D	5	2	testScore.PC	0.458172
branch count stem 1	BnaC03g01850D	5	3	testScore.R2	0.265402
branch count stem 1	BnaC03g01850D	5	3	testScore.PC	0.536392
branch count stem 1	BnaC03g01850D	5	4	testScore.R2	-0.339171
branch count stem 1	BnaC03g01850D	5	4	testScore.PC	0.665751
branch count stem 1	BnaC03g01850D	5	5	testScore.R2	-0.024827
branch count stem 1	BnaC03g01850D	5	5	testScore.PC	0.779317
branch count stem 1	BnaC03g01850D	5	6	testScore.R2	0.351383
branch count stem 1	BnaC03g01850D	5	6	testScore.PC	0.739349
branch count stem 1	BnaC03g01850D	5	7	testScore.R2	0.487178
branch count stem 1	BnaC03g01850D	5	7	testScore.PC	0.837522
branch count stem 1	BnaC03g01850D	5	8	testScore.R2	0.451441
branch count stem 1	BnaC03g01850D	5	8	testScore.PC	0.878483
branch count stem 1	BnaC03g01850D	5	9	testScore.R2	-0.812633
branch count stem 1	BnaC03g01850D	5	9	testScore.PC	-0.655556
branch count stem 1	BnaC03g01850D	6	0	testScore.R2	0.409962
branch count stem 1	BnaC03g01850D	6	0	testScore.PC	0.650605
branch count stem 1	BnaC03g01850D	6	1	testScore.R2	0.680411
branch count stem 1	BnaC03g01850D	6	1	testScore.PC	0.936754
branch count stem 1	BnaC03g01850D	6	2	testScore.R2	0.240387
branch count stem 1	BnaC03g01850D	6	2	testScore.PC	0.49508
branch count stem 1	BnaC03g01850D	6	3	testScore.R2	0.518816
branch count stem 1	BnaC03g01850D	6	3	testScore.PC	0.900191
branch count stem 1	BnaC03g01850D	6	4	testScore.R2	0.293115
branch count stem 1	BnaC03g01850D	6	4	testScore.PC	0.627372
branch count stem 1	BnaC03g01850D	6	5	testScore.R2	0.311555
branch count stem 1	BnaC03g01850D	6	5	testScore.PC	0.580996
branch count stem 1	BnaC03g01850D	6	6	testScore.R2	-0.0704845
branch count stem 1	BnaC03g01850D	6	6	testScore.PC	0.427843
branch count stem 1	BnaC03g01850D	6	7	testScore.R2	0.243307
branch count stem 1	BnaC03g01850D	6	7	testScore.PC	0.563507
branch count stem 1	BnaC03g01850D	6	8	testScore.R2	0.176013
branch count stem 1	BnaC03g01850D	6	8	testScore.PC	0.526188
branch count stem 1	BnaC03g01850D	6	9	testScore.R2	0.0806076
branch count stem 1	BnaC03g01850D	6	9	testScore.PC	0.703593
branch count stem 1	BnaC03g01850D	7	0	testScore.R2	0.150691
branch count stem 1	BnaC03g01850D	7	0	testScore.PC	0.642349
branch count stem 1	BnaC03g01850D	7	1	testScore.R2	-1.2595
branch count stem 1	BnaC03g01850D	7	1	testScore.PC	-0.337903
branch count stem 1	BnaC03g01850D	7	2	testScore.R2	0.470754
branch count stem 1	BnaC03g01850D	7	2	testScore.PC	0.772895
branch count stem 1	BnaC03g01850D	7	3	testScore.R2	-0.431907
branch count stem 1	BnaC03g01850D	7	3	testScore.PC	0.744409
branch count stem 1	BnaC03g01850D	7	4	testScore.R2	-1.34302
branch count stem 1	BnaC03g01850D	7	4	testScore.PC	0.407142
branch count stem 1	BnaC03g01850D	7	5	testScore.R2	0.190425
branch count stem 1	BnaC03g01850D	7	5	testScore.PC	0.493789
branch count stem 1	BnaC03g01850D	7	6	testScore.R2	0.101418
branch count stem 1	BnaC03g01850D	7	6	testScore.PC	0.552935
branch count stem 1	BnaC03g01850D	7	7	testScore.R2	-0.166945
branch count stem 1	BnaC03g01850D	7	7	testScore.PC	0.345204
branch count stem 1	BnaC03g01850D	7	8	testScore.R2	0.0780264
branch count stem 1	BnaC03g01850D	7	8	testScore.PC	0.651764
branch count stem 1	BnaC03g01850D	7	9	testScore.R2	0.341568
branch count stem 1	BnaC03g01850D	7	9	testScore.PC	0.607501
branch count stem 1	BnaC03g01850D	8	0	testScore.R2	0.221743
branch count stem 1	BnaC03g01850D	8	0	testScore.PC	0.531201
branch count stem 1	BnaC03g01850D	8	1	testScore.R2	0.280113
branch count stem 1	BnaC03g01850D	8	1	testScore.PC	0.551035
branch count stem 1	BnaC03g01850D	8	2	testScore.R2	0.0113603
branch count stem 1	BnaC03g01850D	8	2	testScore.PC	0.769221
branch count stem 1	BnaC03g01850D	8	3	testScore.R2	0.626057
branch count stem 1	BnaC03g01850D	8	3	testScore.PC	0.907284
branch count stem 1	BnaC03g01850D	8	4	testScore.R2	0.290447
branch count stem 1	BnaC03g01850D	8	4	testScore.PC	0.543766
branch count stem 1	BnaC03g01850D	8	5	testScore.R2	0.0497408
branch count stem 1	BnaC03g01850D	8	5	testScore.PC	0.299901
branch count stem 1	BnaC03g01850D	8	6	testScore.R2	0.405298
branch count stem 1	BnaC03g01850D	8	6	testScore.PC	0.843794
branch count stem 1	BnaC03g01850D	8	7	testScore.R2	0.179698
branch count stem 1	BnaC03g01850D	8	7	testScore.PC	0.539565
branch count stem 1	BnaC03g01850D	8	8	testScore.R2	-0.0350355
branch count stem 1	BnaC03g01850D	8	8	testScore.PC	0.331054
branch count stem 1	BnaC03g01850D	8	9	testScore.R2	-0.136106
branch count stem 1	BnaC03g01850D	8	9	testScore.PC	0.0933004
branch count stem 1	BnaC03g02490D	0	0	testScore.R2	-0.00924114
branch count stem 1	BnaC03g02490D	0	0	testScore.PC	0.419408
branch count stem 1	BnaC03g02490D	0	1	testScore.R2	0.523854
branch count stem 1	BnaC03g02490D	0	1	testScore.PC	0.804934
branch count stem 1	BnaC03g02490D	0	2	testScore.R2	-0.428982
branch count stem 1	BnaC03g02490D	0	2	testScore.PC	0.610022
branch count stem 1	BnaC03g02490D	0	3	testScore.R2	-0.515727
branch count stem 1	BnaC03g02490D	0	3	testScore.PC	0.318512
branch count stem 1	BnaC03g02490D	0	4	testScore.R2	0.743188
branch count stem 1	BnaC03g02490D	0	4	testScore.PC	0.875824
branch count stem 1	BnaC03g02490D	0	5	testScore.R2	0.153955
branch count stem 1	BnaC03g02490D	0	5	testScore.PC	0.635524
branch count stem 1	BnaC03g02490D	0	6	testScore.R2	-1.11506
branch count stem 1	BnaC03g02490D	0	6	testScore.PC	-0.0602837
branch count stem 1	BnaC03g02490D	0	7	testScore.R2	0.460126
branch count stem 1	BnaC03g02490D	0	7	testScore.PC	0.735793
branch count stem 1	BnaC03g02490D	0	8	testScore.R2	0.285781
branch count stem 1	BnaC03g02490D	0	8	testScore.PC	0.929894
branch count stem 1	BnaC03g02490D	0	9	testScore.R2	0.574249
branch count stem 1	BnaC03g02490D	0	9	testScore.PC	0.762442
branch count stem 1	BnaC03g02490D	1	0	testScore.R2	0.510329
branch count stem 1	BnaC03g02490D	1	0	testScore.PC	0.742934
branch count stem 1	BnaC03g02490D	1	1	testScore.R2	0.669245
branch count stem 1	BnaC03g02490D	1	1	testScore.PC	0.906999
branch count stem 1	BnaC03g02490D	1	2	testScore.R2	0.43396
branch count stem 1	BnaC03g02490D	1	2	testScore.PC	0.665446
branch count stem 1	BnaC03g02490D	1	3	testScore.R2	0.494092
branch count stem 1	BnaC03g02490D	1	3	testScore.PC	0.820477
branch count stem 1	BnaC03g02490D	1	4	testScore.R2	-2.57605
branch count stem 1	BnaC03g02490D	1	4	testScore.PC	0.762435
branch count stem 1	BnaC03g02490D	1	5	testScore.R2	0.325126
branch count stem 1	BnaC03g02490D	1	5	testScore.PC	0.581598
branch count stem 1	BnaC03g02490D	1	6	testScore.R2	-0.313055
branch count stem 1	BnaC03g02490D	1	6	testScore.PC	-0.0423747
branch count stem 1	BnaC03g02490D	1	7	testScore.R2	-4.76447
branch count stem 1	BnaC03g02490D	1	7	testScore.PC	0.0425507
branch count stem 1	BnaC03g02490D	1	8	testScore.R2	0.621211
branch count stem 1	BnaC03g02490D	1	8	testScore.PC	0.835893
branch count stem 1	BnaC03g02490D	1	9	testScore.R2	0.0783251
branch count stem 1	BnaC03g02490D	1	9	testScore.PC	0.413393
branch count stem 1	BnaC03g02490D	2	0	testScore.R2	-0.349668
branch count stem 1	BnaC03g02490D	2	0	testScore.PC	0.089905
branch count stem 1	BnaC03g02490D	2	1	testScore.R2	0.496949
branch count stem 1	BnaC03g02490D	2	1	testScore.PC	0.806442
branch count stem 1	BnaC03g02490D	2	2	testScore.R2	0.104478
branch count stem 1	BnaC03g02490D	2	2	testScore.PC	0.545648
branch count stem 1	BnaC03g02490D	2	3	testScore.R2	-0.966662
branch count stem 1	BnaC03g02490D	2	3	testScore.PC	0.203224
branch count stem 1	BnaC03g02490D	2	4	testScore.R2	0.462093
branch count stem 1	BnaC03g02490D	2	4	testScore.PC	0.74042
branch count stem 1	BnaC03g02490D	2	5	testScore.R2	0.256513
branch count stem 1	BnaC03g02490D	2	5	testScore.PC	0.718819
branch count stem 1	BnaC03g02490D	2	6	testScore.R2	0.339424
branch count stem 1	BnaC03g02490D	2	6	testScore.PC	0.754818
branch count stem 1	BnaC03g02490D	2	7	testScore.R2	0.308596
branch count stem 1	BnaC03g02490D	2	7	testScore.PC	0.618622
branch count stem 1	BnaC03g02490D	2	8	testScore.R2	0.388951
branch count stem 1	BnaC03g02490D	2	8	testScore.PC	0.739067
branch count stem 1	BnaC03g02490D	2	9	testScore.R2	0.00340633
branch count stem 1	BnaC03g02490D	2	9	testScore.PC	0.133837
branch count stem 1	BnaC03g02490D	3	0	testScore.R2	0.213394
branch count stem 1	BnaC03g02490D	3	0	testScore.PC	0.553191
branch count stem 1	BnaC03g02490D	3	1	testScore.R2	0.74881
branch count stem 1	BnaC03g02490D	3	1	testScore.PC	0.892273
branch count stem 1	BnaC03g02490D	3	2	testScore.R2	-1.76515
branch count stem 1	BnaC03g02490D	3	2	testScore.PC	0.0427108
branch count stem 1	BnaC03g02490D	3	3	testScore.R2	0.547749
branch count stem 1	BnaC03g02490D	3	3	testScore.PC	0.889019
branch count stem 1	BnaC03g02490D	3	4	testScore.R2	0.277794
branch count stem 1	BnaC03g02490D	3	4	testScore.PC	0.561012
branch count stem 1	BnaC03g02490D	3	5	testScore.R2	0.65796
branch count stem 1	BnaC03g02490D	3	5	testScore.PC	0.858682
branch count stem 1	BnaC03g02490D	3	6	testScore.R2	0.0328737
branch count stem 1	BnaC03g02490D	3	6	testScore.PC	0.249675
branch count stem 1	BnaC03g02490D	3	7	testScore.R2	-0.0415087
branch count stem 1	BnaC03g02490D	3	7	testScore.PC	0.6252
branch count stem 1	BnaC03g02490D	3	8	testScore.R2	0.481494
branch count stem 1	BnaC03g02490D	3	8	testScore.PC	0.760187
branch count stem 1	BnaC03g02490D	3	9	testScore.R2	-0.118866
branch count stem 1	BnaC03g02490D	3	9	testScore.PC	0.0811189
branch count stem 1	BnaC03g02490D	4	0	testScore.R2	0.144431
branch count stem 1	BnaC03g02490D	4	0	testScore.PC	0.470408
branch count stem 1	BnaC03g02490D	4	1	testScore.R2	0.0408067
branch count stem 1	BnaC03g02490D	4	1	testScore.PC	0.512501
branch count stem 1	BnaC03g02490D	4	2	testScore.R2	0.0871137
branch count stem 1	BnaC03g02490D	4	2	testScore.PC	0.557581
branch count stem 1	BnaC03g02490D	4	3	testScore.R2	0.354912
branch count stem 1	BnaC03g02490D	4	3	testScore.PC	0.613258
branch count stem 1	BnaC03g02490D	4	4	testScore.R2	0.367075
branch count stem 1	BnaC03g02490D	4	4	testScore.PC	0.856496
branch count stem 1	BnaC03g02490D	4	5	testScore.R2	-0.438932
branch count stem 1	BnaC03g02490D	4	5	testScore.PC	-0.0829475
branch count stem 1	BnaC03g02490D	4	6	testScore.R2	-0.0980496
branch count stem 1	BnaC03g02490D	4	6	testScore.PC	0.775732
branch count stem 1	BnaC03g02490D	4	7	testScore.R2	0.299473
branch count stem 1	BnaC03g02490D	4	7	testScore.PC	0.865681
branch count stem 1	BnaC03g02490D	4	8	testScore.R2	0.637194
branch count stem 1	BnaC03g02490D	4	8	testScore.PC	0.836122
branch count stem 1	BnaC03g02490D	4	9	testScore.R2	0.428386
branch count stem 1	BnaC03g02490D	4	9	testScore.PC	0.663211
branch count stem 1	BnaC03g02490D	5	0	testScore.R2	0.653187
branch count stem 1	BnaC03g02490D	5	0	testScore.PC	0.892382
branch count stem 1	BnaC03g02490D	5	1	testScore.R2	0.466627
branch count stem 1	BnaC03g02490D	5	1	testScore.PC	0.786596
branch count stem 1	BnaC03g02490D	5	2	testScore.R2	-1.01414
branch count stem 1	BnaC03g02490D	5	2	testScore.PC	-0.386735
branch count stem 1	BnaC03g02490D	5	3	testScore.R2	0.635438
branch count stem 1	BnaC03g02490D	5	3	testScore.PC	0.84143
branch count stem 1	BnaC03g02490D	5	4	testScore.R2	-0.0814899
branch count stem 1	BnaC03g02490D	5	4	testScore.PC	0.740402
branch count stem 1	BnaC03g02490D	5	5	testScore.R2	0.181255
branch count stem 1	BnaC03g02490D	5	5	testScore.PC	0.621143
branch count stem 1	BnaC03g02490D	5	6	testScore.R2	0.0815284
branch count stem 1	BnaC03g02490D	5	6	testScore.PC	0.331106
branch count stem 1	BnaC03g02490D	5	7	testScore.R2	-1.04249
branch count stem 1	BnaC03g02490D	5	7	testScore.PC	0.22982
branch count stem 1	BnaC03g02490D	5	8	testScore.R2	0.358835
branch count stem 1	BnaC03g02490D	5	8	testScore.PC	0.78391
branch count stem 1	BnaC03g02490D	5	9	testScore.R2	0.254176
branch count stem 1	BnaC03g02490D	5	9	testScore.PC	0.518895
branch count stem 1	BnaC03g02490D	6	0	testScore.R2	0.187716
branch count stem 1	BnaC03g02490D	6	0	testScore.PC	0.474928
branch count stem 1	BnaC03g02490D	6	1	testScore.R2	0.704245
branch count stem 1	BnaC03g02490D	6	1	testScore.PC	0.887705
branch count stem 1	BnaC03g02490D	6	2	testScore.R2	0.664649
branch count stem 1	BnaC03g02490D	6	2	testScore.PC	0.86254
branch count stem 1	BnaC03g02490D	6	3	testScore.R2	0.254714
branch count stem 1	BnaC03g02490D	6	3	testScore.PC	0.591872
branch count stem 1	BnaC03g02490D	6	4	testScore.R2	0.233589
branch count stem 1	BnaC03g02490D	6	4	testScore.PC	0.535
branch count stem 1	BnaC03g02490D	6	5	testScore.R2	0.255108
branch count stem 1	BnaC03g02490D	6	5	testScore.PC	0.542923
branch count stem 1	BnaC03g02490D	6	6	testScore.R2	-0.265649
branch count stem 1	BnaC03g02490D	6	6	testScore.PC	0.230022
branch count stem 1	BnaC03g02490D	6	7	testScore.R2	0.42452
branch count stem 1	BnaC03g02490D	6	7	testScore.PC	0.663435
branch count stem 1	BnaC03g02490D	6	8	testScore.R2	0.04365
branch count stem 1	BnaC03g02490D	6	8	testScore.PC	0.410482
branch count stem 1	BnaC03g02490D	6	9	testScore.R2	0.18708
branch count stem 1	BnaC03g02490D	6	9	testScore.PC	0.77543
branch count stem 1	BnaC03g02490D	7	0	testScore.R2	-0.062931
branch count stem 1	BnaC03g02490D	7	0	testScore.PC	0.543724
branch count stem 1	BnaC03g02490D	7	1	testScore.R2	-0.484158
branch count stem 1	BnaC03g02490D	7	1	testScore.PC	0.80125
branch count stem 1	BnaC03g02490D	7	2	testScore.R2	0.256841
branch count stem 1	BnaC03g02490D	7	2	testScore.PC	0.823849
branch count stem 1	BnaC03g02490D	7	3	testScore.R2	-0.911953
branch count stem 1	BnaC03g02490D	7	3	testScore.PC	0.0162765
branch count stem 1	BnaC03g02490D	7	4	testScore.R2	-0.994572
branch count stem 1	BnaC03g02490D	7	4	testScore.PC	0.48007
branch count stem 1	BnaC03g02490D	7	5	testScore.R2	0.581663
branch count stem 1	BnaC03g02490D	7	5	testScore.PC	0.82318
branch count stem 1	BnaC03g02490D	7	6	testScore.R2	0.274158
branch count stem 1	BnaC03g02490D	7	6	testScore.PC	0.601744
branch count stem 1	BnaC03g02490D	7	7	testScore.R2	-0.514733
branch count stem 1	BnaC03g02490D	7	7	testScore.PC	0.0486464
branch count stem 1	BnaC03g02490D	7	8	testScore.R2	-0.344995
branch count stem 1	BnaC03g02490D	7	8	testScore.PC	0.00506424
branch count stem 1	BnaC03g02490D	7	9	testScore.R2	0.515766
branch count stem 1	BnaC03g02490D	7	9	testScore.PC	0.824415
branch count stem 1	BnaC03g02490D	8	0	testScore.R2	0.516163
branch count stem 1	BnaC03g02490D	8	0	testScore.PC	0.882462
branch count stem 1	BnaC03g02490D	8	1	testScore.R2	0.509922
branch count stem 1	BnaC03g02490D	8	1	testScore.PC	0.822671
branch count stem 1	BnaC03g02490D	8	2	testScore.R2	0.347939
branch count stem 1	BnaC03g02490D	8	2	testScore.PC	0.776067
branch count stem 1	BnaC03g02490D	8	3	testScore.R2	0.2668
branch count stem 1	BnaC03g02490D	8	3	testScore.PC	0.828894
branch count stem 1	BnaC03g02490D	8	4	testScore.R2	-0.177369
branch count stem 1	BnaC03g02490D	8	4	testScore.PC	-0.0483527
branch count stem 1	BnaC03g02490D	8	5	testScore.R2	-0.0617825
branch count stem 1	BnaC03g02490D	8	5	testScore.PC	0.395888
branch count stem 1	BnaC03g02490D	8	6	testScore.R2	0.334362
branch count stem 1	BnaC03g02490D	8	6	testScore.PC	0.79521
branch count stem 1	BnaC03g02490D	8	7	testScore.R2	-0.00878898
branch count stem 1	BnaC03g02490D	8	7	testScore.PC	0.292694
branch count stem 1	BnaC03g02490D	8	8	testScore.R2	0.390035
branch count stem 1	BnaC03g02490D	8	8	testScore.PC	0.810323
branch count stem 1	BnaC03g02490D	8	9	testScore.R2	-0.146102
branch count stem 1	BnaC03g02490D	8	9	testScore.PC	0.0507409
branch count stem 1	BnaC03g17450D	0	0	testScore.R2	0.525146
branch count stem 1	BnaC03g17450D	0	0	testScore.PC	0.726471
branch count stem 1	BnaC03g17450D	0	1	testScore.R2	0.126735
branch count stem 1	BnaC03g17450D	0	1	testScore.PC	0.426298
branch count stem 1	BnaC03g17450D	0	2	testScore.R2	-0.697106
branch count stem 1	BnaC03g17450D	0	2	testScore.PC	0.354901
branch count stem 1	BnaC03g17450D	0	3	testScore.R2	-0.64331
branch count stem 1	BnaC03g17450D	0	3	testScore.PC	0.740342
branch count stem 1	BnaC03g17450D	0	4	testScore.R2	0.706452
branch count stem 1	BnaC03g17450D	0	4	testScore.PC	0.843213
branch count stem 1	BnaC03g17450D	0	5	testScore.R2	0.264977
branch count stem 1	BnaC03g17450D	0	5	testScore.PC	0.552859
branch count stem 1	BnaC03g17450D	0	6	testScore.R2	-0.291947
branch count stem 1	BnaC03g17450D	0	6	testScore.PC	0.614661
branch count stem 1	BnaC03g17450D	0	7	testScore.R2	0.239581
branch count stem 1	BnaC03g17450D	0	7	testScore.PC	0.493721
branch count stem 1	BnaC03g17450D	0	8	testScore.R2	0.447133
branch count stem 1	BnaC03g17450D	0	8	testScore.PC	0.845756
branch count stem 1	BnaC03g17450D	0	9	testScore.R2	0.227256
branch count stem 1	BnaC03g17450D	0	9	testScore.PC	0.700678
branch count stem 1	BnaC03g17450D	1	0	testScore.R2	0.046651
branch count stem 1	BnaC03g17450D	1	0	testScore.PC	0.886378
branch count stem 1	BnaC03g17450D	1	1	testScore.R2	0.128533
branch count stem 1	BnaC03g17450D	1	1	testScore.PC	0.421804
branch count stem 1	BnaC03g17450D	1	2	testScore.R2	0.529453
branch count stem 1	BnaC03g17450D	1	2	testScore.PC	0.727653
branch count stem 1	BnaC03g17450D	1	3	testScore.R2	0.149951
branch count stem 1	BnaC03g17450D	1	3	testScore.PC	0.717645
branch count stem 1	BnaC03g17450D	1	4	testScore.R2	-1.12342
branch count stem 1	BnaC03g17450D	1	4	testScore.PC	0.695317
branch count stem 1	BnaC03g17450D	1	5	testScore.R2	0.576843
branch count stem 1	BnaC03g17450D	1	5	testScore.PC	0.878172
branch count stem 1	BnaC03g17450D	1	6	testScore.R2	0.354443
branch count stem 1	BnaC03g17450D	1	6	testScore.PC	0.628176
branch count stem 1	BnaC03g17450D	1	7	testScore.R2	-2.11871
branch count stem 1	BnaC03g17450D	1	7	testScore.PC	0.110824
branch count stem 1	BnaC03g17450D	1	8	testScore.R2	0.109307
branch count stem 1	BnaC03g17450D	1	8	testScore.PC	0.434684
branch count stem 1	BnaC03g17450D	1	9	testScore.R2	0.805341
branch count stem 1	BnaC03g17450D	1	9	testScore.PC	0.933398
branch count stem 1	BnaC03g17450D	2	0	testScore.R2	0.486109
branch count stem 1	BnaC03g17450D	2	0	testScore.PC	0.760036
branch count stem 1	BnaC03g17450D	2	1	testScore.R2	0.505134
branch count stem 1	BnaC03g17450D	2	1	testScore.PC	0.895523
branch count stem 1	BnaC03g17450D	2	2	testScore.R2	-1.78838
branch count stem 1	BnaC03g17450D	2	2	testScore.PC	-0.119919
branch count stem 1	BnaC03g17450D	2	3	testScore.R2	-0.198775
branch count stem 1	BnaC03g17450D	2	3	testScore.PC	0.504527
branch count stem 1	BnaC03g17450D	2	4	testScore.R2	0.337802
branch count stem 1	BnaC03g17450D	2	4	testScore.PC	0.619352
branch count stem 1	BnaC03g17450D	2	5	testScore.R2	0.0869165
branch count stem 1	BnaC03g17450D	2	5	testScore.PC	0.513613
branch count stem 1	BnaC03g17450D	2	6	testScore.R2	0.0732481
branch count stem 1	BnaC03g17450D	2	6	testScore.PC	0.638585
branch count stem 1	BnaC03g17450D	2	7	testScore.R2	0.511146
branch count stem 1	BnaC03g17450D	2	7	testScore.PC	0.745012
branch count stem 1	BnaC03g17450D	2	8	testScore.R2	-0.0548047
branch count stem 1	BnaC03g17450D	2	8	testScore.PC	0.428639
branch count stem 1	BnaC03g17450D	2	9	testScore.R2	0.480798
branch count stem 1	BnaC03g17450D	2	9	testScore.PC	0.851745
branch count stem 1	BnaC03g17450D	3	0	testScore.R2	0.229443
branch count stem 1	BnaC03g17450D	3	0	testScore.PC	0.731762
branch count stem 1	BnaC03g17450D	3	1	testScore.R2	0.380963
branch count stem 1	BnaC03g17450D	3	1	testScore.PC	0.757402
branch count stem 1	BnaC03g17450D	3	2	testScore.R2	0.100707
branch count stem 1	BnaC03g17450D	3	2	testScore.PC	0.538939
branch count stem 1	BnaC03g17450D	3	3	testScore.R2	0.500295
branch count stem 1	BnaC03g17450D	3	3	testScore.PC	0.874237
branch count stem 1	BnaC03g17450D	3	4	testScore.R2	-0.158902
branch count stem 1	BnaC03g17450D	3	4	testScore.PC	0.108534
branch count stem 1	BnaC03g17450D	3	5	testScore.R2	0.0479676
branch count stem 1	BnaC03g17450D	3	5	testScore.PC	0.328454
branch count stem 1	BnaC03g17450D	3	6	testScore.R2	0.322745
branch count stem 1	BnaC03g17450D	3	6	testScore.PC	0.746249
branch count stem 1	BnaC03g17450D	3	7	testScore.R2	0.759501
branch count stem 1	BnaC03g17450D	3	7	testScore.PC	0.914088
branch count stem 1	BnaC03g17450D	3	8	testScore.R2	-0.0705839
branch count stem 1	BnaC03g17450D	3	8	testScore.PC	0.224372
branch count stem 1	BnaC03g17450D	3	9	testScore.R2	0.539222
branch count stem 1	BnaC03g17450D	3	9	testScore.PC	0.807573
branch count stem 1	BnaC03g17450D	4	0	testScore.R2	0.20837
branch count stem 1	BnaC03g17450D	4	0	testScore.PC	0.61043
branch count stem 1	BnaC03g17450D	4	1	testScore.R2	-0.0261443
branch count stem 1	BnaC03g17450D	4	1	testScore.PC	0.163137
branch count stem 1	BnaC03g17450D	4	2	testScore.R2	-0.0966252
branch count stem 1	BnaC03g17450D	4	2	testScore.PC	0.525262
branch count stem 1	BnaC03g17450D	4	3	testScore.R2	0.368108
branch count stem 1	BnaC03g17450D	4	3	testScore.PC	0.792714
branch count stem 1	BnaC03g17450D	4	4	testScore.R2	0.583598
branch count stem 1	BnaC03g17450D	4	4	testScore.PC	0.845023
branch count stem 1	BnaC03g17450D	4	5	testScore.R2	0.398671
branch count stem 1	BnaC03g17450D	4	5	testScore.PC	0.706981
branch count stem 1	BnaC03g17450D	4	6	testScore.R2	0.0236186
branch count stem 1	BnaC03g17450D	4	6	testScore.PC	0.674011
branch count stem 1	BnaC03g17450D	4	7	testScore.R2	-0.406215
branch count stem 1	BnaC03g17450D	4	7	testScore.PC	0.101176
branch count stem 1	BnaC03g17450D	4	8	testScore.R2	0.437501
branch count stem 1	BnaC03g17450D	4	8	testScore.PC	0.680885
branch count stem 1	BnaC03g17450D	4	9	testScore.R2	0.671952
branch count stem 1	BnaC03g17450D	4	9	testScore.PC	0.827818
branch count stem 1	BnaC03g17450D	5	0	testScore.R2	0.575846
branch count stem 1	BnaC03g17450D	5	0	testScore.PC	0.781193
branch count stem 1	BnaC03g17450D	5	1	testScore.R2	0.268936
branch count stem 1	BnaC03g17450D	5	1	testScore.PC	0.609855
branch count stem 1	BnaC03g17450D	5	2	testScore.R2	-0.223594
branch count stem 1	BnaC03g17450D	5	2	testScore.PC	0.647282
branch count stem 1	BnaC03g17450D	5	3	testScore.R2	0.427943
branch count stem 1	BnaC03g17450D	5	3	testScore.PC	0.745332
branch count stem 1	BnaC03g17450D	5	4	testScore.R2	0.0551854
branch count stem 1	BnaC03g17450D	5	4	testScore.PC	0.627406
branch count stem 1	BnaC03g17450D	5	5	testScore.R2	0.214239
branch count stem 1	BnaC03g17450D	5	5	testScore.PC	0.790343
branch count stem 1	BnaC03g17450D	5	6	testScore.R2	0.282177
branch count stem 1	BnaC03g17450D	5	6	testScore.PC	0.643359
branch count stem 1	BnaC03g17450D	5	7	testScore.R2	0.152035
branch count stem 1	BnaC03g17450D	5	7	testScore.PC	0.884652
branch count stem 1	BnaC03g17450D	5	8	testScore.R2	0.0801878
branch count stem 1	BnaC03g17450D	5	8	testScore.PC	0.420447
branch count stem 1	BnaC03g17450D	5	9	testScore.R2	-1.24214
branch count stem 1	BnaC03g17450D	5	9	testScore.PC	-0.605804
branch count stem 1	BnaC03g17450D	6	0	testScore.R2	0.54482
branch count stem 1	BnaC03g17450D	6	0	testScore.PC	0.745433
branch count stem 1	BnaC03g17450D	6	1	testScore.R2	0.314207
branch count stem 1	BnaC03g17450D	6	1	testScore.PC	0.588335
branch count stem 1	BnaC03g17450D	6	2	testScore.R2	0.484816
branch count stem 1	BnaC03g17450D	6	2	testScore.PC	0.741801
branch count stem 1	BnaC03g17450D	6	3	testScore.R2	0.63677
branch count stem 1	BnaC03g17450D	6	3	testScore.PC	0.89658
branch count stem 1	BnaC03g17450D	6	4	testScore.R2	0.810812
branch count stem 1	BnaC03g17450D	6	4	testScore.PC	0.923322
branch count stem 1	BnaC03g17450D	6	5	testScore.R2	0.326468
branch count stem 1	BnaC03g17450D	6	5	testScore.PC	0.624753
branch count stem 1	BnaC03g17450D	6	6	testScore.R2	-0.674367
branch count stem 1	BnaC03g17450D	6	6	testScore.PC	-0.0005773
branch count stem 1	BnaC03g17450D	6	7	testScore.R2	-0.0746631
branch count stem 1	BnaC03g17450D	6	7	testScore.PC	0.220666
branch count stem 1	BnaC03g17450D	6	8	testScore.R2	0.0193939
branch count stem 1	BnaC03g17450D	6	8	testScore.PC	0.600419
branch count stem 1	BnaC03g17450D	6	9	testScore.R2	0.225221
branch count stem 1	BnaC03g17450D	6	9	testScore.PC	0.837193
branch count stem 1	BnaC03g17450D	7	0	testScore.R2	0.259383
branch count stem 1	BnaC03g17450D	7	0	testScore.PC	0.701239
branch count stem 1	BnaC03g17450D	7	1	testScore.R2	-1.6833
branch count stem 1	BnaC03g17450D	7	1	testScore.PC	-0.0247256
branch count stem 1	BnaC03g17450D	7	2	testScore.R2	0.364046
branch count stem 1	BnaC03g17450D	7	2	testScore.PC	0.758022
branch count stem 1	BnaC03g17450D	7	3	testScore.R2	-0.217869
branch count stem 1	BnaC03g17450D	7	3	testScore.PC	0.654241
branch count stem 1	BnaC03g17450D	7	4	testScore.R2	-0.245068
branch count stem 1	BnaC03g17450D	7	4	testScore.PC	0.593656
branch count stem 1	BnaC03g17450D	7	5	testScore.R2	0.100971
branch count stem 1	BnaC03g17450D	7	5	testScore.PC	0.51235
branch count stem 1	BnaC03g17450D	7	6	testScore.R2	-0.10677
branch count stem 1	BnaC03g17450D	7	6	testScore.PC	0.659808
branch count stem 1	BnaC03g17450D	7	7	testScore.R2	-0.590017
branch count stem 1	BnaC03g17450D	7	7	testScore.PC	-0.0976431
branch count stem 1	BnaC03g17450D	7	8	testScore.R2	0.0773949
branch count stem 1	BnaC03g17450D	7	8	testScore.PC	0.745938
branch count stem 1	BnaC03g17450D	7	9	testScore.R2	0.0712299
branch count stem 1	BnaC03g17450D	7	9	testScore.PC	0.471303
branch count stem 1	BnaC03g17450D	8	0	testScore.R2	0.24859
branch count stem 1	BnaC03g17450D	8	0	testScore.PC	0.566504
branch count stem 1	BnaC03g17450D	8	1	testScore.R2	0.346675
branch count stem 1	BnaC03g17450D	8	1	testScore.PC	0.627916
branch count stem 1	BnaC03g17450D	8	2	testScore.R2	-0.314544
branch count stem 1	BnaC03g17450D	8	2	testScore.PC	0.702832
branch count stem 1	BnaC03g17450D	8	3	testScore.R2	0.445312
branch count stem 1	BnaC03g17450D	8	3	testScore.PC	0.875681
branch count stem 1	BnaC03g17450D	8	4	testScore.R2	0.377331
branch count stem 1	BnaC03g17450D	8	4	testScore.PC	0.677942
branch count stem 1	BnaC03g17450D	8	5	testScore.R2	0.136557
branch count stem 1	BnaC03g17450D	8	5	testScore.PC	0.406937
branch count stem 1	BnaC03g17450D	8	6	testScore.R2	0.299129
branch count stem 1	BnaC03g17450D	8	6	testScore.PC	0.67597
branch count stem 1	BnaC03g17450D	8	7	testScore.R2	0.371114
branch count stem 1	BnaC03g17450D	8	7	testScore.PC	0.801283
branch count stem 1	BnaC03g17450D	8	8	testScore.R2	-0.116552
branch count stem 1	BnaC03g17450D	8	8	testScore.PC	0.382128
branch count stem 1	BnaC03g17450D	8	9	testScore.R2	0.0790043
branch count stem 1	BnaC03g17450D	8	9	testScore.PC	0.386119
branch count stem 1	BnaC03g42230D	0	0	testScore.R2	-0.0114697
branch count stem 1	BnaC03g42230D	0	0	testScore.PC	0.352955
branch count stem 1	BnaC03g42230D	0	1	testScore.R2	0.440594
branch count stem 1	BnaC03g42230D	0	1	testScore.PC	0.915125
branch count stem 1	BnaC03g42230D	0	2	testScore.R2	0.290601
branch count stem 1	BnaC03g42230D	0	2	testScore.PC	0.625279
branch count stem 1	BnaC03g42230D	0	3	testScore.R2	-0.566103
branch count stem 1	BnaC03g42230D	0	3	testScore.PC	0.167585
branch count stem 1	BnaC03g42230D	0	4	testScore.R2	0.470284
branch count stem 1	BnaC03g42230D	0	4	testScore.PC	0.699261
branch count stem 1	BnaC03g42230D	0	5	testScore.R2	0.0863397
branch count stem 1	BnaC03g42230D	0	5	testScore.PC	0.384625
branch count stem 1	BnaC03g42230D	0	6	testScore.R2	0.216998
branch count stem 1	BnaC03g42230D	0	6	testScore.PC	0.5341
branch count stem 1	BnaC03g42230D	0	7	testScore.R2	0.27698
branch count stem 1	BnaC03g42230D	0	7	testScore.PC	0.56805
branch count stem 1	BnaC03g42230D	0	8	testScore.R2	0.0693403
branch count stem 1	BnaC03g42230D	0	8	testScore.PC	0.775112
branch count stem 1	BnaC03g42230D	0	9	testScore.R2	0.230093
branch count stem 1	BnaC03g42230D	0	9	testScore.PC	0.508168
branch count stem 1	BnaC03g42230D	1	0	testScore.R2	-0.189821
branch count stem 1	BnaC03g42230D	1	0	testScore.PC	0.256897
branch count stem 1	BnaC03g42230D	1	1	testScore.R2	0.387504
branch count stem 1	BnaC03g42230D	1	1	testScore.PC	0.806043
branch count stem 1	BnaC03g42230D	1	2	testScore.R2	0.540229
branch count stem 1	BnaC03g42230D	1	2	testScore.PC	0.839726
branch count stem 1	BnaC03g42230D	1	3	testScore.R2	0.261709
branch count stem 1	BnaC03g42230D	1	3	testScore.PC	0.606736
branch count stem 1	BnaC03g42230D	1	4	testScore.R2	-1.04907
branch count stem 1	BnaC03g42230D	1	4	testScore.PC	0.573352
branch count stem 1	BnaC03g42230D	1	5	testScore.R2	0.185943
branch count stem 1	BnaC03g42230D	1	5	testScore.PC	0.43843
branch count stem 1	BnaC03g42230D	1	6	testScore.R2	-0.0265611
branch count stem 1	BnaC03g42230D	1	6	testScore.PC	0.379175
branch count stem 1	BnaC03g42230D	1	7	testScore.R2	-2.8858
branch count stem 1	BnaC03g42230D	1	7	testScore.PC	0.95412
branch count stem 1	BnaC03g42230D	1	8	testScore.R2	0.664602
branch count stem 1	BnaC03g42230D	1	8	testScore.PC	0.981743
branch count stem 1	BnaC03g42230D	1	9	testScore.R2	0.27319
branch count stem 1	BnaC03g42230D	1	9	testScore.PC	0.747422
branch count stem 1	BnaC03g42230D	2	0	testScore.R2	0.0167249
branch count stem 1	BnaC03g42230D	2	0	testScore.PC	0.341719
branch count stem 1	BnaC03g42230D	2	1	testScore.R2	-0.116791
branch count stem 1	BnaC03g42230D	2	1	testScore.PC	0.646693
branch count stem 1	BnaC03g42230D	2	2	testScore.R2	0.27613
branch count stem 1	BnaC03g42230D	2	2	testScore.PC	0.807234
branch count stem 1	BnaC03g42230D	2	3	testScore.R2	-0.855686
branch count stem 1	BnaC03g42230D	2	3	testScore.PC	-0.587926
branch count stem 1	BnaC03g42230D	2	4	testScore.R2	-0.231767
branch count stem 1	BnaC03g42230D	2	4	testScore.PC	0.0272753
branch count stem 1	BnaC03g42230D	2	5	testScore.R2	0.0149843
branch count stem 1	BnaC03g42230D	2	5	testScore.PC	0.774017
branch count stem 1	BnaC03g42230D	2	6	testScore.R2	0.259661
branch count stem 1	BnaC03g42230D	2	6	testScore.PC	0.81701
branch count stem 1	BnaC03g42230D	2	7	testScore.R2	0.418853
branch count stem 1	BnaC03g42230D	2	7	testScore.PC	0.762719
branch count stem 1	BnaC03g42230D	2	8	testScore.R2	0.674499
branch count stem 1	BnaC03g42230D	2	8	testScore.PC	0.853722
branch count stem 1	BnaC03g42230D	2	9	testScore.R2	0.384916
branch count stem 1	BnaC03g42230D	2	9	testScore.PC	0.831453
branch count stem 1	BnaC03g42230D	3	0	testScore.R2	-0.122991
branch count stem 1	BnaC03g42230D	3	0	testScore.PC	0.200599
branch count stem 1	BnaC03g42230D	3	1	testScore.R2	0.0436661
branch count stem 1	BnaC03g42230D	3	1	testScore.PC	0.674648
branch count stem 1	BnaC03g42230D	3	2	testScore.R2	0.0459795
branch count stem 1	BnaC03g42230D	3	2	testScore.PC	0.56519
branch count stem 1	BnaC03g42230D	3	3	testScore.R2	0.441706
branch count stem 1	BnaC03g42230D	3	3	testScore.PC	0.743475
branch count stem 1	BnaC03g42230D	3	4	testScore.R2	0.387371
branch count stem 1	BnaC03g42230D	3	4	testScore.PC	0.775955
branch count stem 1	BnaC03g42230D	3	5	testScore.R2	0.60346
branch count stem 1	BnaC03g42230D	3	5	testScore.PC	0.846693
branch count stem 1	BnaC03g42230D	3	6	testScore.R2	0.307355
branch count stem 1	BnaC03g42230D	3	6	testScore.PC	0.790558
branch count stem 1	BnaC03g42230D	3	7	testScore.R2	0.394463
branch count stem 1	BnaC03g42230D	3	7	testScore.PC	0.635595
branch count stem 1	BnaC03g42230D	3	8	testScore.R2	0.484286
branch count stem 1	BnaC03g42230D	3	8	testScore.PC	0.807599
branch count stem 1	BnaC03g42230D	3	9	testScore.R2	-0.935819
branch count stem 1	BnaC03g42230D	3	9	testScore.PC	0.105593
branch count stem 1	BnaC03g42230D	4	0	testScore.R2	0.182334
branch count stem 1	BnaC03g42230D	4	0	testScore.PC	0.710575
branch count stem 1	BnaC03g42230D	4	1	testScore.R2	0.163423
branch count stem 1	BnaC03g42230D	4	1	testScore.PC	0.652538
branch count stem 1	BnaC03g42230D	4	2	testScore.R2	0.33713
branch count stem 1	BnaC03g42230D	4	2	testScore.PC	0.811655
branch count stem 1	BnaC03g42230D	4	3	testScore.R2	0.546087
branch count stem 1	BnaC03g42230D	4	3	testScore.PC	0.871808
branch count stem 1	BnaC03g42230D	4	4	testScore.R2	0.176859
branch count stem 1	BnaC03g42230D	4	4	testScore.PC	0.478665
branch count stem 1	BnaC03g42230D	4	5	testScore.R2	-0.15968
branch count stem 1	BnaC03g42230D	4	5	testScore.PC	0.159797
branch count stem 1	BnaC03g42230D	4	6	testScore.R2	-1.97772
branch count stem 1	BnaC03g42230D	4	6	testScore.PC	0.368375
branch count stem 1	BnaC03g42230D	4	7	testScore.R2	0.415532
branch count stem 1	BnaC03g42230D	4	7	testScore.PC	0.802135
branch count stem 1	BnaC03g42230D	4	8	testScore.R2	0.70838
branch count stem 1	BnaC03g42230D	4	8	testScore.PC	0.853191
branch count stem 1	BnaC03g42230D	4	9	testScore.R2	0.50486
branch count stem 1	BnaC03g42230D	4	9	testScore.PC	0.784638
branch count stem 1	BnaC03g42230D	5	0	testScore.R2	0.220325
branch count stem 1	BnaC03g42230D	5	0	testScore.PC	0.640842
branch count stem 1	BnaC03g42230D	5	1	testScore.R2	-0.0181203
branch count stem 1	BnaC03g42230D	5	1	testScore.PC	0.560866
branch count stem 1	BnaC03g42230D	5	2	testScore.R2	-0.234792
branch count stem 1	BnaC03g42230D	5	2	testScore.PC	0.846471
branch count stem 1	BnaC03g42230D	5	3	testScore.R2	0.312593
branch count stem 1	BnaC03g42230D	5	3	testScore.PC	0.824997
branch count stem 1	BnaC03g42230D	5	4	testScore.R2	-1.45439
branch count stem 1	BnaC03g42230D	5	4	testScore.PC	-0.0879714
branch count stem 1	BnaC03g42230D	5	5	testScore.R2	0.639973
branch count stem 1	BnaC03g42230D	5	5	testScore.PC	0.92783
branch count stem 1	BnaC03g42230D	5	6	testScore.R2	0.000213747
branch count stem 1	BnaC03g42230D	5	6	testScore.PC	0.227101
branch count stem 1	BnaC03g42230D	5	7	testScore.R2	-0.322206
branch count stem 1	BnaC03g42230D	5	7	testScore.PC	0.39221
branch count stem 1	BnaC03g42230D	5	8	testScore.R2	0.32359
branch count stem 1	BnaC03g42230D	5	8	testScore.PC	0.88881
branch count stem 1	BnaC03g42230D	5	9	testScore.R2	0.291279
branch count stem 1	BnaC03g42230D	5	9	testScore.PC	0.787844
branch count stem 1	BnaC03g42230D	6	0	testScore.R2	0.115409
branch count stem 1	BnaC03g42230D	6	0	testScore.PC	0.459838
branch count stem 1	BnaC03g42230D	6	1	testScore.R2	0.384936
branch count stem 1	BnaC03g42230D	6	1	testScore.PC	0.711907
branch count stem 1	BnaC03g42230D	6	2	testScore.R2	-0.033328
branch count stem 1	BnaC03g42230D	6	2	testScore.PC	0.601633
branch count stem 1	BnaC03g42230D	6	3	testScore.R2	0.569292
branch count stem 1	BnaC03g42230D	6	3	testScore.PC	0.909744
branch count stem 1	BnaC03g42230D	6	4	testScore.R2	0.452154
branch count stem 1	BnaC03g42230D	6	4	testScore.PC	0.726774
branch count stem 1	BnaC03g42230D	6	5	testScore.R2	-0.335967
branch count stem 1	BnaC03g42230D	6	5	testScore.PC	-0.284039
branch count stem 1	BnaC03g42230D	6	6	testScore.R2	0.33022
branch count stem 1	BnaC03g42230D	6	6	testScore.PC	0.899953
branch count stem 1	BnaC03g42230D	6	7	testScore.R2	0.399875
branch count stem 1	BnaC03g42230D	6	7	testScore.PC	0.87809
branch count stem 1	BnaC03g42230D	6	8	testScore.R2	0.295441
branch count stem 1	BnaC03g42230D	6	8	testScore.PC	0.603842
branch count stem 1	BnaC03g42230D	6	9	testScore.R2	0.297841
branch count stem 1	BnaC03g42230D	6	9	testScore.PC	0.731359
branch count stem 1	BnaC03g42230D	7	0	testScore.R2	-0.0500709
branch count stem 1	BnaC03g42230D	7	0	testScore.PC	0.858675
branch count stem 1	BnaC03g42230D	7	1	testScore.R2	-1.17779
branch count stem 1	BnaC03g42230D	7	1	testScore.PC	0.602505
branch count stem 1	BnaC03g42230D	7	2	testScore.R2	0.556548
branch count stem 1	BnaC03g42230D	7	2	testScore.PC	0.954613
branch count stem 1	BnaC03g42230D	7	3	testScore.R2	0.0182404
branch count stem 1	BnaC03g42230D	7	3	testScore.PC	0.685431
branch count stem 1	BnaC03g42230D	7	4	testScore.R2	-0.577434
branch count stem 1	BnaC03g42230D	7	4	testScore.PC	0.396816
branch count stem 1	BnaC03g42230D	7	5	testScore.R2	0.058994
branch count stem 1	BnaC03g42230D	7	5	testScore.PC	0.315504
branch count stem 1	BnaC03g42230D	7	6	testScore.R2	-0.14153
branch count stem 1	BnaC03g42230D	7	6	testScore.PC	0.564821
branch count stem 1	BnaC03g42230D	7	7	testScore.R2	-0.107324
branch count stem 1	BnaC03g42230D	7	7	testScore.PC	0.251884
branch count stem 1	BnaC03g42230D	7	8	testScore.R2	-1.39761
branch count stem 1	BnaC03g42230D	7	8	testScore.PC	-0.103796
branch count stem 1	BnaC03g42230D	7	9	testScore.R2	0.676165
branch count stem 1	BnaC03g42230D	7	9	testScore.PC	0.839779
branch count stem 1	BnaC03g42230D	8	0	testScore.R2	0.354165
branch count stem 1	BnaC03g42230D	8	0	testScore.PC	0.730224
branch count stem 1	BnaC03g42230D	8	1	testScore.R2	0.493391
branch count stem 1	BnaC03g42230D	8	1	testScore.PC	0.769399
branch count stem 1	BnaC03g42230D	8	2	testScore.R2	-0.201022
branch count stem 1	BnaC03g42230D	8	2	testScore.PC	0.39238
branch count stem 1	BnaC03g42230D	8	3	testScore.R2	-0.340316
branch count stem 1	BnaC03g42230D	8	3	testScore.PC	0.315015
branch count stem 1	BnaC03g42230D	8	4	testScore.R2	-0.779075
branch count stem 1	BnaC03g42230D	8	4	testScore.PC	0.227473
branch count stem 1	BnaC03g42230D	8	5	testScore.R2	0.120118
branch count stem 1	BnaC03g42230D	8	5	testScore.PC	0.54024
branch count stem 1	BnaC03g42230D	8	6	testScore.R2	0.343989
branch count stem 1	BnaC03g42230D	8	6	testScore.PC	0.859336
branch count stem 1	BnaC03g42230D	8	7	testScore.R2	0.410117
branch count stem 1	BnaC03g42230D	8	7	testScore.PC	0.794945
branch count stem 1	BnaC03g42230D	8	8	testScore.R2	0.227934
branch count stem 1	BnaC03g42230D	8	8	testScore.PC	0.726351
branch count stem 1	BnaC03g42230D	8	9	testScore.R2	0.372263
branch count stem 1	BnaC03g42230D	8	9	testScore.PC	0.720036
branch count stem 1	BnaC03g45680D	0	0	testScore.R2	0.317852
branch count stem 1	BnaC03g45680D	0	0	testScore.PC	0.61256
branch count stem 1	BnaC03g45680D	0	1	testScore.R2	-0.166413
branch count stem 1	BnaC03g45680D	0	1	testScore.PC	0.515747
branch count stem 1	BnaC03g45680D	0	2	testScore.R2	-0.549599
branch count stem 1	BnaC03g45680D	0	2	testScore.PC	0.833117
branch count stem 1	BnaC03g45680D	0	3	testScore.R2	-0.799596
branch count stem 1	BnaC03g45680D	0	3	testScore.PC	0.7363
branch count stem 1	BnaC03g45680D	0	4	testScore.R2	0.323287
branch count stem 1	BnaC03g45680D	0	4	testScore.PC	0.642408
branch count stem 1	BnaC03g45680D	0	5	testScore.R2	0.0937658
branch count stem 1	BnaC03g45680D	0	5	testScore.PC	0.317807
branch count stem 1	BnaC03g45680D	0	6	testScore.R2	-0.00297664
branch count stem 1	BnaC03g45680D	0	6	testScore.PC	0.49867
branch count stem 1	BnaC03g45680D	0	7	testScore.R2	0.614867
branch count stem 1	BnaC03g45680D	0	7	testScore.PC	0.827185
branch count stem 1	BnaC03g45680D	0	8	testScore.R2	0.431911
branch count stem 1	BnaC03g45680D	0	8	testScore.PC	0.919376
branch count stem 1	BnaC03g45680D	0	9	testScore.R2	0.00112854
branch count stem 1	BnaC03g45680D	0	9	testScore.PC	0.71012
branch count stem 1	BnaC03g45680D	1	0	testScore.R2	0.46796
branch count stem 1	BnaC03g45680D	1	0	testScore.PC	0.881623
branch count stem 1	BnaC03g45680D	1	1	testScore.R2	0.509671
branch count stem 1	BnaC03g45680D	1	1	testScore.PC	0.802364
branch count stem 1	BnaC03g45680D	1	2	testScore.R2	0.00300462
branch count stem 1	BnaC03g45680D	1	2	testScore.PC	0.256163
branch count stem 1	BnaC03g45680D	1	3	testScore.R2	0.00134487
branch count stem 1	BnaC03g45680D	1	3	testScore.PC	0.457213
branch count stem 1	BnaC03g45680D	1	4	testScore.R2	-0.155524
branch count stem 1	BnaC03g45680D	1	4	testScore.PC	0.875305
branch count stem 1	BnaC03g45680D	1	5	testScore.R2	0.140425
branch count stem 1	BnaC03g45680D	1	5	testScore.PC	0.583501
branch count stem 1	BnaC03g45680D	1	6	testScore.R2	0.0025525
branch count stem 1	BnaC03g45680D	1	6	testScore.PC	0.28337
branch count stem 1	BnaC03g45680D	1	7	testScore.R2	-2.60801
branch count stem 1	BnaC03g45680D	1	7	testScore.PC	0.471206
branch count stem 1	BnaC03g45680D	1	8	testScore.R2	0.468935
branch count stem 1	BnaC03g45680D	1	8	testScore.PC	0.704565
branch count stem 1	BnaC03g45680D	1	9	testScore.R2	0.723847
branch count stem 1	BnaC03g45680D	1	9	testScore.PC	0.929842
branch count stem 1	BnaC03g45680D	2	0	testScore.R2	0.162859
branch count stem 1	BnaC03g45680D	2	0	testScore.PC	0.512145
branch count stem 1	BnaC03g45680D	2	1	testScore.R2	0.0808537
branch count stem 1	BnaC03g45680D	2	1	testScore.PC	0.521515
branch count stem 1	BnaC03g45680D	2	2	testScore.R2	-0.921783
branch count stem 1	BnaC03g45680D	2	2	testScore.PC	0.215305
branch count stem 1	BnaC03g45680D	2	3	testScore.R2	-0.0627039
branch count stem 1	BnaC03g45680D	2	3	testScore.PC	0.688253
branch count stem 1	BnaC03g45680D	2	4	testScore.R2	0.328317
branch count stem 1	BnaC03g45680D	2	4	testScore.PC	0.852135
branch count stem 1	BnaC03g45680D	2	5	testScore.R2	-0.211271
branch count stem 1	BnaC03g45680D	2	5	testScore.PC	-0.127914
branch count stem 1	BnaC03g45680D	2	6	testScore.R2	0.17356
branch count stem 1	BnaC03g45680D	2	6	testScore.PC	0.607733
branch count stem 1	BnaC03g45680D	2	7	testScore.R2	0.677275
branch count stem 1	BnaC03g45680D	2	7	testScore.PC	0.82767
branch count stem 1	BnaC03g45680D	2	8	testScore.R2	0.181938
branch count stem 1	BnaC03g45680D	2	8	testScore.PC	0.528727
branch count stem 1	BnaC03g45680D	2	9	testScore.R2	0.178594
branch count stem 1	BnaC03g45680D	2	9	testScore.PC	0.503842
branch count stem 1	BnaC03g45680D	3	0	testScore.R2	0.25363
branch count stem 1	BnaC03g45680D	3	0	testScore.PC	0.909217
branch count stem 1	BnaC03g45680D	3	1	testScore.R2	0.744375
branch count stem 1	BnaC03g45680D	3	1	testScore.PC	0.870529
branch count stem 1	BnaC03g45680D	3	2	testScore.R2	-1.43251
branch count stem 1	BnaC03g45680D	3	2	testScore.PC	-0.420214
branch count stem 1	BnaC03g45680D	3	3	testScore.R2	0.33234
branch count stem 1	BnaC03g45680D	3	3	testScore.PC	0.661288
branch count stem 1	BnaC03g45680D	3	4	testScore.R2	0.286016
branch count stem 1	BnaC03g45680D	3	4	testScore.PC	0.548055
branch count stem 1	BnaC03g45680D	3	5	testScore.R2	0.335713
branch count stem 1	BnaC03g45680D	3	5	testScore.PC	0.673449
branch count stem 1	BnaC03g45680D	3	6	testScore.R2	0.0508738
branch count stem 1	BnaC03g45680D	3	6	testScore.PC	0.360442
branch count stem 1	BnaC03g45680D	3	7	testScore.R2	0.309
branch count stem 1	BnaC03g45680D	3	7	testScore.PC	0.780796
branch count stem 1	BnaC03g45680D	3	8	testScore.R2	-0.226797
branch count stem 1	BnaC03g45680D	3	8	testScore.PC	-0.00468493
branch count stem 1	BnaC03g45680D	3	9	testScore.R2	0.571997
branch count stem 1	BnaC03g45680D	3	9	testScore.PC	0.864651
branch count stem 1	BnaC03g45680D	4	0	testScore.R2	0.493377
branch count stem 1	BnaC03g45680D	4	0	testScore.PC	0.740842
branch count stem 1	BnaC03g45680D	4	1	testScore.R2	0.0983847
branch count stem 1	BnaC03g45680D	4	1	testScore.PC	0.356344
branch count stem 1	BnaC03g45680D	4	2	testScore.R2	-0.292465
branch count stem 1	BnaC03g45680D	4	2	testScore.PC	0.461067
branch count stem 1	BnaC03g45680D	4	3	testScore.R2	0.303957
branch count stem 1	BnaC03g45680D	4	3	testScore.PC	0.728029
branch count stem 1	BnaC03g45680D	4	4	testScore.R2	0.614898
branch count stem 1	BnaC03g45680D	4	4	testScore.PC	0.899927
branch count stem 1	BnaC03g45680D	4	5	testScore.R2	-0.237865
branch count stem 1	BnaC03g45680D	4	5	testScore.PC	-0.572855
branch count stem 1	BnaC03g45680D	4	6	testScore.R2	-0.517552
branch count stem 1	BnaC03g45680D	4	6	testScore.PC	-0.13483
branch count stem 1	BnaC03g45680D	4	7	testScore.R2	-0.185504
branch count stem 1	BnaC03g45680D	4	7	testScore.PC	0.382738
branch count stem 1	BnaC03g45680D	4	8	testScore.R2	0.511639
branch count stem 1	BnaC03g45680D	4	8	testScore.PC	0.840011
branch count stem 1	BnaC03g45680D	4	9	testScore.R2	0.573224
branch count stem 1	BnaC03g45680D	4	9	testScore.PC	0.812158
branch count stem 1	BnaC03g45680D	5	0	testScore.R2	0.277969
branch count stem 1	BnaC03g45680D	5	0	testScore.PC	0.664537
branch count stem 1	BnaC03g45680D	5	1	testScore.R2	0.383298
branch count stem 1	BnaC03g45680D	5	1	testScore.PC	0.674448
branch count stem 1	BnaC03g45680D	5	2	testScore.R2	-0.864301
branch count stem 1	BnaC03g45680D	5	2	testScore.PC	-0.413228
branch count stem 1	BnaC03g45680D	5	3	testScore.R2	0.64701
branch count stem 1	BnaC03g45680D	5	3	testScore.PC	0.900902
branch count stem 1	BnaC03g45680D	5	4	testScore.R2	-0.138833
branch count stem 1	BnaC03g45680D	5	4	testScore.PC	0.740887
branch count stem 1	BnaC03g45680D	5	5	testScore.R2	0.0930792
branch count stem 1	BnaC03g45680D	5	5	testScore.PC	0.954552
branch count stem 1	BnaC03g45680D	5	6	testScore.R2	0.0441579
branch count stem 1	BnaC03g45680D	5	6	testScore.PC	0.463835
branch count stem 1	BnaC03g45680D	5	7	testScore.R2	-0.528687
branch count stem 1	BnaC03g45680D	5	7	testScore.PC	0.561455
branch count stem 1	BnaC03g45680D	5	8	testScore.R2	0.241373
branch count stem 1	BnaC03g45680D	5	8	testScore.PC	0.504753
branch count stem 1	BnaC03g45680D	5	9	testScore.R2	-0.189913
branch count stem 1	BnaC03g45680D	5	9	testScore.PC	0.101408
branch count stem 1	BnaC03g45680D	6	0	testScore.R2	0.597161
branch count stem 1	BnaC03g45680D	6	0	testScore.PC	0.792101
branch count stem 1	BnaC03g45680D	6	1	testScore.R2	0.449039
branch count stem 1	BnaC03g45680D	6	1	testScore.PC	0.684286
branch count stem 1	BnaC03g45680D	6	2	testScore.R2	0.118475
branch count stem 1	BnaC03g45680D	6	2	testScore.PC	0.346548
branch count stem 1	BnaC03g45680D	6	3	testScore.R2	0.563496
branch count stem 1	BnaC03g45680D	6	3	testScore.PC	0.812343
branch count stem 1	BnaC03g45680D	6	4	testScore.R2	0.661034
branch count stem 1	BnaC03g45680D	6	4	testScore.PC	0.831007
branch count stem 1	BnaC03g45680D	6	5	testScore.R2	0.252883
branch count stem 1	BnaC03g45680D	6	5	testScore.PC	0.562226
branch count stem 1	BnaC03g45680D	6	6	testScore.R2	-0.318419
branch count stem 1	BnaC03g45680D	6	6	testScore.PC	-0.0276835
branch count stem 1	BnaC03g45680D	6	7	testScore.R2	0.19662
branch count stem 1	BnaC03g45680D	6	7	testScore.PC	0.487768
branch count stem 1	BnaC03g45680D	6	8	testScore.R2	-0.0618512
branch count stem 1	BnaC03g45680D	6	8	testScore.PC	0.440685
branch count stem 1	BnaC03g45680D	6	9	testScore.R2	-0.0234661
branch count stem 1	BnaC03g45680D	6	9	testScore.PC	0.708948
branch count stem 1	BnaC03g45680D	7	0	testScore.R2	0.03811
branch count stem 1	BnaC03g45680D	7	0	testScore.PC	0.464404
branch count stem 1	BnaC03g45680D	7	1	testScore.R2	-1.45061
branch count stem 1	BnaC03g45680D	7	1	testScore.PC	0.291269
branch count stem 1	BnaC03g45680D	7	2	testScore.R2	0.492877
branch count stem 1	BnaC03g45680D	7	2	testScore.PC	0.814587
branch count stem 1	BnaC03g45680D	7	3	testScore.R2	0.0457481
branch count stem 1	BnaC03g45680D	7	3	testScore.PC	0.574092
branch count stem 1	BnaC03g45680D	7	4	testScore.R2	-0.984386
branch count stem 1	BnaC03g45680D	7	4	testScore.PC	-0.194642
branch count stem 1	BnaC03g45680D	7	5	testScore.R2	-0.0747262
branch count stem 1	BnaC03g45680D	7	5	testScore.PC	0.244093
branch count stem 1	BnaC03g45680D	7	6	testScore.R2	0.244929
branch count stem 1	BnaC03g45680D	7	6	testScore.PC	0.882879
branch count stem 1	BnaC03g45680D	7	7	testScore.R2	0.406003
branch count stem 1	BnaC03g45680D	7	7	testScore.PC	0.668233
branch count stem 1	BnaC03g45680D	7	8	testScore.R2	-0.041866
branch count stem 1	BnaC03g45680D	7	8	testScore.PC	0.475839
branch count stem 1	BnaC03g45680D	7	9	testScore.R2	-0.503623
branch count stem 1	BnaC03g45680D	7	9	testScore.PC	0.213636
branch count stem 1	BnaC03g45680D	8	0	testScore.R2	0.419505
branch count stem 1	BnaC03g45680D	8	0	testScore.PC	0.791829
branch count stem 1	BnaC03g45680D	8	1	testScore.R2	0.397241
branch count stem 1	BnaC03g45680D	8	1	testScore.PC	0.783874
branch count stem 1	BnaC03g45680D	8	2	testScore.R2	0.49479
branch count stem 1	BnaC03g45680D	8	2	testScore.PC	0.846805
branch count stem 1	BnaC03g45680D	8	3	testScore.R2	-6.37122e-05
branch count stem 1	BnaC03g45680D	8	3	testScore.PC	0.182127
branch count stem 1	BnaC03g45680D	8	4	testScore.R2	-0.194289
branch count stem 1	BnaC03g45680D	8	4	testScore.PC	0.661299
branch count stem 1	BnaC03g45680D	8	5	testScore.R2	0.279999
branch count stem 1	BnaC03g45680D	8	5	testScore.PC	0.535907
branch count stem 1	BnaC03g45680D	8	6	testScore.R2	0.295446
branch count stem 1	BnaC03g45680D	8	6	testScore.PC	0.61295
branch count stem 1	BnaC03g45680D	8	7	testScore.R2	0.235121
branch count stem 1	BnaC03g45680D	8	7	testScore.PC	0.606237
branch count stem 1	BnaC03g45680D	8	8	testScore.R2	-1.02066
branch count stem 1	BnaC03g45680D	8	8	testScore.PC	0.194596
branch count stem 1	BnaC03g45680D	8	9	testScore.R2	0.119848
branch count stem 1	BnaC03g45680D	8	9	testScore.PC	0.416136
branch count stem 1	BnaC03g56360D	0	0	testScore.R2	0.373269
branch count stem 1	BnaC03g56360D	0	0	testScore.PC	0.677707
branch count stem 1	BnaC03g56360D	0	1	testScore.R2	0.238745
branch count stem 1	BnaC03g56360D	0	1	testScore.PC	0.67493
branch count stem 1	BnaC03g56360D	0	2	testScore.R2	-0.681645
branch count stem 1	BnaC03g56360D	0	2	testScore.PC	0.42138
branch count stem 1	BnaC03g56360D	0	3	testScore.R2	0.532202
branch count stem 1	BnaC03g56360D	0	3	testScore.PC	0.791559
branch count stem 1	BnaC03g56360D	0	4	testScore.R2	0.194621
branch count stem 1	BnaC03g56360D	0	4	testScore.PC	0.720656
branch count stem 1	BnaC03g56360D	0	5	testScore.R2	0.346546
branch count stem 1	BnaC03g56360D	0	5	testScore.PC	0.858982
branch count stem 1	BnaC03g56360D	0	6	testScore.R2	-0.478179
branch count stem 1	BnaC03g56360D	0	6	testScore.PC	0.277386
branch count stem 1	BnaC03g56360D	0	7	testScore.R2	0.0715749
branch count stem 1	BnaC03g56360D	0	7	testScore.PC	0.298013
branch count stem 1	BnaC03g56360D	0	8	testScore.R2	0.538462
branch count stem 1	BnaC03g56360D	0	8	testScore.PC	0.805862
branch count stem 1	BnaC03g56360D	0	9	testScore.R2	0.125009
branch count stem 1	BnaC03g56360D	0	9	testScore.PC	0.552929
branch count stem 1	BnaC03g56360D	1	0	testScore.R2	0.159551
branch count stem 1	BnaC03g56360D	1	0	testScore.PC	0.833549
branch count stem 1	BnaC03g56360D	1	1	testScore.R2	0.351097
branch count stem 1	BnaC03g56360D	1	1	testScore.PC	0.613958
branch count stem 1	BnaC03g56360D	1	2	testScore.R2	0.451534
branch count stem 1	BnaC03g56360D	1	2	testScore.PC	0.68821
branch count stem 1	BnaC03g56360D	1	3	testScore.R2	0.203821
branch count stem 1	BnaC03g56360D	1	3	testScore.PC	0.677817
branch count stem 1	BnaC03g56360D	1	4	testScore.R2	-2.55329
branch count stem 1	BnaC03g56360D	1	4	testScore.PC	0.784639
branch count stem 1	BnaC03g56360D	1	5	testScore.R2	0.415828
branch count stem 1	BnaC03g56360D	1	5	testScore.PC	0.64711
branch count stem 1	BnaC03g56360D	1	6	testScore.R2	0.479635
branch count stem 1	BnaC03g56360D	1	6	testScore.PC	0.8149
branch count stem 1	BnaC03g56360D	1	7	testScore.R2	-1.73236
branch count stem 1	BnaC03g56360D	1	7	testScore.PC	0.685139
branch count stem 1	BnaC03g56360D	1	8	testScore.R2	0.0166644
branch count stem 1	BnaC03g56360D	1	8	testScore.PC	0.349365
branch count stem 1	BnaC03g56360D	1	9	testScore.R2	0.437512
branch count stem 1	BnaC03g56360D	1	9	testScore.PC	0.693751
branch count stem 1	BnaC03g56360D	2	0	testScore.R2	0.322211
branch count stem 1	BnaC03g56360D	2	0	testScore.PC	0.778885
branch count stem 1	BnaC03g56360D	2	1	testScore.R2	0.287357
branch count stem 1	BnaC03g56360D	2	1	testScore.PC	0.798917
branch count stem 1	BnaC03g56360D	2	2	testScore.R2	-1.25357
branch count stem 1	BnaC03g56360D	2	2	testScore.PC	-0.158021
branch count stem 1	BnaC03g56360D	2	3	testScore.R2	-0.840632
branch count stem 1	BnaC03g56360D	2	3	testScore.PC	0.420669
branch count stem 1	BnaC03g56360D	2	4	testScore.R2	0.66268
branch count stem 1	BnaC03g56360D	2	4	testScore.PC	0.946498
branch count stem 1	BnaC03g56360D	2	5	testScore.R2	0.0107344
branch count stem 1	BnaC03g56360D	2	5	testScore.PC	0.517344
branch count stem 1	BnaC03g56360D	2	6	testScore.R2	0.154275
branch count stem 1	BnaC03g56360D	2	6	testScore.PC	0.793606
branch count stem 1	BnaC03g56360D	2	7	testScore.R2	0.41611
branch count stem 1	BnaC03g56360D	2	7	testScore.PC	0.722435
branch count stem 1	BnaC03g56360D	2	8	testScore.R2	-0.724509
branch count stem 1	BnaC03g56360D	2	8	testScore.PC	-0.267172
branch count stem 1	BnaC03g56360D	2	9	testScore.R2	0.506055
branch count stem 1	BnaC03g56360D	2	9	testScore.PC	0.730904
branch count stem 1	BnaC03g56360D	3	0	testScore.R2	0.228299
branch count stem 1	BnaC03g56360D	3	0	testScore.PC	0.667111
branch count stem 1	BnaC03g56360D	3	1	testScore.R2	0.415125
branch count stem 1	BnaC03g56360D	3	1	testScore.PC	0.812204
branch count stem 1	BnaC03g56360D	3	2	testScore.R2	-0.949029
branch count stem 1	BnaC03g56360D	3	2	testScore.PC	0.54145
branch count stem 1	BnaC03g56360D	3	3	testScore.R2	0.469181
branch count stem 1	BnaC03g56360D	3	3	testScore.PC	0.845969
branch count stem 1	BnaC03g56360D	3	4	testScore.R2	0.262658
branch count stem 1	BnaC03g56360D	3	4	testScore.PC	0.552281
branch count stem 1	BnaC03g56360D	3	5	testScore.R2	-0.0365967
branch count stem 1	BnaC03g56360D	3	5	testScore.PC	0.272266
branch count stem 1	BnaC03g56360D	3	6	testScore.R2	0.539885
branch count stem 1	BnaC03g56360D	3	6	testScore.PC	0.866014
branch count stem 1	BnaC03g56360D	3	7	testScore.R2	0.126308
branch count stem 1	BnaC03g56360D	3	7	testScore.PC	0.816718
branch count stem 1	BnaC03g56360D	3	8	testScore.R2	-0.0307778
branch count stem 1	BnaC03g56360D	3	8	testScore.PC	0.418411
branch count stem 1	BnaC03g56360D	3	9	testScore.R2	0.289905
branch count stem 1	BnaC03g56360D	3	9	testScore.PC	0.546161
branch count stem 1	BnaC03g56360D	4	0	testScore.R2	-0.0323314
branch count stem 1	BnaC03g56360D	4	0	testScore.PC	0.530789
branch count stem 1	BnaC03g56360D	4	1	testScore.R2	-0.409803
branch count stem 1	BnaC03g56360D	4	1	testScore.PC	0.0223653
branch count stem 1	BnaC03g56360D	4	2	testScore.R2	0.139832
branch count stem 1	BnaC03g56360D	4	2	testScore.PC	0.734212
branch count stem 1	BnaC03g56360D	4	3	testScore.R2	0.240186
branch count stem 1	BnaC03g56360D	4	3	testScore.PC	0.650868
branch count stem 1	BnaC03g56360D	4	4	testScore.R2	0.592882
branch count stem 1	BnaC03g56360D	4	4	testScore.PC	0.826054
branch count stem 1	BnaC03g56360D	4	5	testScore.R2	0.405055
branch count stem 1	BnaC03g56360D	4	5	testScore.PC	0.667352
branch count stem 1	BnaC03g56360D	4	6	testScore.R2	0.137162
branch count stem 1	BnaC03g56360D	4	6	testScore.PC	0.85531
branch count stem 1	BnaC03g56360D	4	7	testScore.R2	-0.214256
branch count stem 1	BnaC03g56360D	4	7	testScore.PC	-0.121223
branch count stem 1	BnaC03g56360D	4	8	testScore.R2	0.462793
branch count stem 1	BnaC03g56360D	4	8	testScore.PC	0.739887
branch count stem 1	BnaC03g56360D	4	9	testScore.R2	0.492212
branch count stem 1	BnaC03g56360D	4	9	testScore.PC	0.774425
branch count stem 1	BnaC03g56360D	5	0	testScore.R2	0.663851
branch count stem 1	BnaC03g56360D	5	0	testScore.PC	0.852206
branch count stem 1	BnaC03g56360D	5	1	testScore.R2	0.180479
branch count stem 1	BnaC03g56360D	5	1	testScore.PC	0.561908
branch count stem 1	BnaC03g56360D	5	2	testScore.R2	-0.116066
branch count stem 1	BnaC03g56360D	5	2	testScore.PC	0.374229
branch count stem 1	BnaC03g56360D	5	3	testScore.R2	0.673266
branch count stem 1	BnaC03g56360D	5	3	testScore.PC	0.874769
branch count stem 1	BnaC03g56360D	5	4	testScore.R2	0.560411
branch count stem 1	BnaC03g56360D	5	4	testScore.PC	0.907109
branch count stem 1	BnaC03g56360D	5	5	testScore.R2	-0.105511
branch count stem 1	BnaC03g56360D	5	5	testScore.PC	0.380158
branch count stem 1	BnaC03g56360D	5	6	testScore.R2	0.0918289
branch count stem 1	BnaC03g56360D	5	6	testScore.PC	0.664759
branch count stem 1	BnaC03g56360D	5	7	testScore.R2	0.329915
branch count stem 1	BnaC03g56360D	5	7	testScore.PC	0.785967
branch count stem 1	BnaC03g56360D	5	8	testScore.R2	0.0341085
branch count stem 1	BnaC03g56360D	5	8	testScore.PC	0.252749
branch count stem 1	BnaC03g56360D	5	9	testScore.R2	-1.25895
branch count stem 1	BnaC03g56360D	5	9	testScore.PC	-0.258842
branch count stem 1	BnaC03g56360D	6	0	testScore.R2	0.612805
branch count stem 1	BnaC03g56360D	6	0	testScore.PC	0.787083
branch count stem 1	BnaC03g56360D	6	1	testScore.R2	0.510324
branch count stem 1	BnaC03g56360D	6	1	testScore.PC	0.791875
branch count stem 1	BnaC03g56360D	6	2	testScore.R2	0.294263
branch count stem 1	BnaC03g56360D	6	2	testScore.PC	0.929883
branch count stem 1	BnaC03g56360D	6	3	testScore.R2	0.738341
branch count stem 1	BnaC03g56360D	6	3	testScore.PC	0.892465
branch count stem 1	BnaC03g56360D	6	4	testScore.R2	0.48414
branch count stem 1	BnaC03g56360D	6	4	testScore.PC	0.752774
branch count stem 1	BnaC03g56360D	6	5	testScore.R2	0.0470906
branch count stem 1	BnaC03g56360D	6	5	testScore.PC	0.567973
branch count stem 1	BnaC03g56360D	6	6	testScore.R2	-1.28093
branch count stem 1	BnaC03g56360D	6	6	testScore.PC	-0.473402
branch count stem 1	BnaC03g56360D	6	7	testScore.R2	0.146967
branch count stem 1	BnaC03g56360D	6	7	testScore.PC	0.395267
branch count stem 1	BnaC03g56360D	6	8	testScore.R2	0.350926
branch count stem 1	BnaC03g56360D	6	8	testScore.PC	0.765026
branch count stem 1	BnaC03g56360D	6	9	testScore.R2	0.197398
branch count stem 1	BnaC03g56360D	6	9	testScore.PC	0.74582
branch count stem 1	BnaC03g56360D	7	0	testScore.R2	0.18848
branch count stem 1	BnaC03g56360D	7	0	testScore.PC	0.568427
branch count stem 1	BnaC03g56360D	7	1	testScore.R2	-0.994376
branch count stem 1	BnaC03g56360D	7	1	testScore.PC	0.0932871
branch count stem 1	BnaC03g56360D	7	2	testScore.R2	3.51507e-05
branch count stem 1	BnaC03g56360D	7	2	testScore.PC	0.454918
branch count stem 1	BnaC03g56360D	7	3	testScore.R2	-0.553826
branch count stem 1	BnaC03g56360D	7	3	testScore.PC	0.372773
branch count stem 1	BnaC03g56360D	7	4	testScore.R2	-0.160415
branch count stem 1	BnaC03g56360D	7	4	testScore.PC	0.647331
branch count stem 1	BnaC03g56360D	7	5	testScore.R2	0.168844
branch count stem 1	BnaC03g56360D	7	5	testScore.PC	0.491367
branch count stem 1	BnaC03g56360D	7	6	testScore.R2	-0.477549
branch count stem 1	BnaC03g56360D	7	6	testScore.PC	0.553522
branch count stem 1	BnaC03g56360D	7	7	testScore.R2	-0.399013
branch count stem 1	BnaC03g56360D	7	7	testScore.PC	0.391876
branch count stem 1	BnaC03g56360D	7	8	testScore.R2	0.423439
branch count stem 1	BnaC03g56360D	7	8	testScore.PC	0.808911
branch count stem 1	BnaC03g56360D	7	9	testScore.R2	-0.0261431
branch count stem 1	BnaC03g56360D	7	9	testScore.PC	0.602281
branch count stem 1	BnaC03g56360D	8	0	testScore.R2	-0.100545
branch count stem 1	BnaC03g56360D	8	0	testScore.PC	0.204822
branch count stem 1	BnaC03g56360D	8	1	testScore.R2	0.659526
branch count stem 1	BnaC03g56360D	8	1	testScore.PC	0.869559
branch count stem 1	BnaC03g56360D	8	2	testScore.R2	-0.612852
branch count stem 1	BnaC03g56360D	8	2	testScore.PC	0.578778
branch count stem 1	BnaC03g56360D	8	3	testScore.R2	0.379837
branch count stem 1	BnaC03g56360D	8	3	testScore.PC	0.820079
branch count stem 1	BnaC03g56360D	8	4	testScore.R2	0.230781
branch count stem 1	BnaC03g56360D	8	4	testScore.PC	0.611377
branch count stem 1	BnaC03g56360D	8	5	testScore.R2	0.0608746
branch count stem 1	BnaC03g56360D	8	5	testScore.PC	0.385318
branch count stem 1	BnaC03g56360D	8	6	testScore.R2	0.202577
branch count stem 1	BnaC03g56360D	8	6	testScore.PC	0.629315
branch count stem 1	BnaC03g56360D	8	7	testScore.R2	0.469668
branch count stem 1	BnaC03g56360D	8	7	testScore.PC	0.89958
branch count stem 1	BnaC03g56360D	8	8	testScore.R2	-0.152467
branch count stem 1	BnaC03g56360D	8	8	testScore.PC	0.332702
branch count stem 1	BnaC03g56360D	8	9	testScore.R2	0.43875
branch count stem 1	BnaC03g56360D	8	9	testScore.PC	0.668247
branch count stem 1	BnaC03g60050D	0	0	testScore.R2	0.372018
branch count stem 1	BnaC03g60050D	0	0	testScore.PC	0.658581
branch count stem 1	BnaC03g60050D	0	1	testScore.R2	0.106354
branch count stem 1	BnaC03g60050D	0	1	testScore.PC	0.534755
branch count stem 1	BnaC03g60050D	0	2	testScore.R2	0.081116
branch count stem 1	BnaC03g60050D	0	2	testScore.PC	0.61805
branch count stem 1	BnaC03g60050D	0	3	testScore.R2	-2.06011
branch count stem 1	BnaC03g60050D	0	3	testScore.PC	-0.12376
branch count stem 1	BnaC03g60050D	0	4	testScore.R2	0.579445
branch count stem 1	BnaC03g60050D	0	4	testScore.PC	0.761559
branch count stem 1	BnaC03g60050D	0	5	testScore.R2	0.317144
branch count stem 1	BnaC03g60050D	0	5	testScore.PC	0.928999
branch count stem 1	BnaC03g60050D	0	6	testScore.R2	-0.232933
branch count stem 1	BnaC03g60050D	0	6	testScore.PC	0.447979
branch count stem 1	BnaC03g60050D	0	7	testScore.R2	0.370188
branch count stem 1	BnaC03g60050D	0	7	testScore.PC	0.609667
branch count stem 1	BnaC03g60050D	0	8	testScore.R2	0.376823
branch count stem 1	BnaC03g60050D	0	8	testScore.PC	0.72548
branch count stem 1	BnaC03g60050D	0	9	testScore.R2	0.119845
branch count stem 1	BnaC03g60050D	0	9	testScore.PC	0.416018
branch count stem 1	BnaC03g60050D	1	0	testScore.R2	-0.106848
branch count stem 1	BnaC03g60050D	1	0	testScore.PC	0.537546
branch count stem 1	BnaC03g60050D	1	1	testScore.R2	0.662758
branch count stem 1	BnaC03g60050D	1	1	testScore.PC	0.979914
branch count stem 1	BnaC03g60050D	1	2	testScore.R2	-0.342407
branch count stem 1	BnaC03g60050D	1	2	testScore.PC	0.0311252
branch count stem 1	BnaC03g60050D	1	3	testScore.R2	0.274425
branch count stem 1	BnaC03g60050D	1	3	testScore.PC	0.813659
branch count stem 1	BnaC03g60050D	1	4	testScore.R2	-0.583432
branch count stem 1	BnaC03g60050D	1	4	testScore.PC	0.723932
branch count stem 1	BnaC03g60050D	1	5	testScore.R2	0.29197
branch count stem 1	BnaC03g60050D	1	5	testScore.PC	0.733872
branch count stem 1	BnaC03g60050D	1	6	testScore.R2	0.436966
branch count stem 1	BnaC03g60050D	1	6	testScore.PC	0.713266
branch count stem 1	BnaC03g60050D	1	7	testScore.R2	-4.70207
branch count stem 1	BnaC03g60050D	1	7	testScore.PC	0.637934
branch count stem 1	BnaC03g60050D	1	8	testScore.R2	0.701216
branch count stem 1	BnaC03g60050D	1	8	testScore.PC	0.858725
branch count stem 1	BnaC03g60050D	1	9	testScore.R2	-0.337153
branch count stem 1	BnaC03g60050D	1	9	testScore.PC	0.480085
branch count stem 1	BnaC03g60050D	2	0	testScore.R2	-0.221937
branch count stem 1	BnaC03g60050D	2	0	testScore.PC	0.398509
branch count stem 1	BnaC03g60050D	2	1	testScore.R2	0.671448
branch count stem 1	BnaC03g60050D	2	1	testScore.PC	0.901401
branch count stem 1	BnaC03g60050D	2	2	testScore.R2	-0.669849
branch count stem 1	BnaC03g60050D	2	2	testScore.PC	0.181972
branch count stem 1	BnaC03g60050D	2	3	testScore.R2	-2.57798
branch count stem 1	BnaC03g60050D	2	3	testScore.PC	0.505401
branch count stem 1	BnaC03g60050D	2	4	testScore.R2	0.00992665
branch count stem 1	BnaC03g60050D	2	4	testScore.PC	0.17354
branch count stem 1	BnaC03g60050D	2	5	testScore.R2	0.402659
branch count stem 1	BnaC03g60050D	2	5	testScore.PC	0.746807
branch count stem 1	BnaC03g60050D	2	6	testScore.R2	0.497171
branch count stem 1	BnaC03g60050D	2	6	testScore.PC	0.806936
branch count stem 1	BnaC03g60050D	2	7	testScore.R2	0.243421
branch count stem 1	BnaC03g60050D	2	7	testScore.PC	0.814841
branch count stem 1	BnaC03g60050D	2	8	testScore.R2	0.135741
branch count stem 1	BnaC03g60050D	2	8	testScore.PC	0.561244
branch count stem 1	BnaC03g60050D	2	9	testScore.R2	0.727387
branch count stem 1	BnaC03g60050D	2	9	testScore.PC	0.928444
branch count stem 1	BnaC03g60050D	3	0	testScore.R2	0.0376139
branch count stem 1	BnaC03g60050D	3	0	testScore.PC	0.247539
branch count stem 1	BnaC03g60050D	3	1	testScore.R2	0.309038
branch count stem 1	BnaC03g60050D	3	1	testScore.PC	0.661271
branch count stem 1	BnaC03g60050D	3	2	testScore.R2	-0.550435
branch count stem 1	BnaC03g60050D	3	2	testScore.PC	-0.287643
branch count stem 1	BnaC03g60050D	3	3	testScore.R2	0.451133
branch count stem 1	BnaC03g60050D	3	3	testScore.PC	0.742534
branch count stem 1	BnaC03g60050D	3	4	testScore.R2	0.535396
branch count stem 1	BnaC03g60050D	3	4	testScore.PC	0.744662
branch count stem 1	BnaC03g60050D	3	5	testScore.R2	0.603649
branch count stem 1	BnaC03g60050D	3	5	testScore.PC	0.844723
branch count stem 1	BnaC03g60050D	3	6	testScore.R2	0.409797
branch count stem 1	BnaC03g60050D	3	6	testScore.PC	0.747135
branch count stem 1	BnaC03g60050D	3	7	testScore.R2	-0.0343471
branch count stem 1	BnaC03g60050D	3	7	testScore.PC	0.301878
branch count stem 1	BnaC03g60050D	3	8	testScore.R2	0.193575
branch count stem 1	BnaC03g60050D	3	8	testScore.PC	0.535729
branch count stem 1	BnaC03g60050D	3	9	testScore.R2	0.192884
branch count stem 1	BnaC03g60050D	3	9	testScore.PC	0.501443
branch count stem 1	BnaC03g60050D	4	0	testScore.R2	0.559733
branch count stem 1	BnaC03g60050D	4	0	testScore.PC	0.880729
branch count stem 1	BnaC03g60050D	4	1	testScore.R2	0.28986
branch count stem 1	BnaC03g60050D	4	1	testScore.PC	0.673216
branch count stem 1	BnaC03g60050D	4	2	testScore.R2	0.291978
branch count stem 1	BnaC03g60050D	4	2	testScore.PC	0.688152
branch count stem 1	BnaC03g60050D	4	3	testScore.R2	-0.0709557
branch count stem 1	BnaC03g60050D	4	3	testScore.PC	0.138709
branch count stem 1	BnaC03g60050D	4	4	testScore.R2	0.394061
branch count stem 1	BnaC03g60050D	4	4	testScore.PC	0.812124
branch count stem 1	BnaC03g60050D	4	5	testScore.R2	-0.130502
branch count stem 1	BnaC03g60050D	4	5	testScore.PC	0.472704
branch count stem 1	BnaC03g60050D	4	6	testScore.R2	0.114704
branch count stem 1	BnaC03g60050D	4	6	testScore.PC	0.434308
branch count stem 1	BnaC03g60050D	4	7	testScore.R2	0.130685
branch count stem 1	BnaC03g60050D	4	7	testScore.PC	0.569663
branch count stem 1	BnaC03g60050D	4	8	testScore.R2	0.182667
branch count stem 1	BnaC03g60050D	4	8	testScore.PC	0.449727
branch count stem 1	BnaC03g60050D	4	9	testScore.R2	0.506167
branch count stem 1	BnaC03g60050D	4	9	testScore.PC	0.752229
branch count stem 1	BnaC03g60050D	5	0	testScore.R2	-0.271192
branch count stem 1	BnaC03g60050D	5	0	testScore.PC	0.19937
branch count stem 1	BnaC03g60050D	5	1	testScore.R2	0.414245
branch count stem 1	BnaC03g60050D	5	1	testScore.PC	0.671353
branch count stem 1	BnaC03g60050D	5	2	testScore.R2	0.125206
branch count stem 1	BnaC03g60050D	5	2	testScore.PC	0.687945
branch count stem 1	BnaC03g60050D	5	3	testScore.R2	0.739008
branch count stem 1	BnaC03g60050D	5	3	testScore.PC	0.922325
branch count stem 1	BnaC03g60050D	5	4	testScore.R2	-0.102236
branch count stem 1	BnaC03g60050D	5	4	testScore.PC	0.717954
branch count stem 1	BnaC03g60050D	5	5	testScore.R2	-0.220154
branch count stem 1	BnaC03g60050D	5	5	testScore.PC	0.436663
branch count stem 1	BnaC03g60050D	5	6	testScore.R2	0.517989
branch count stem 1	BnaC03g60050D	5	6	testScore.PC	0.736228
branch count stem 1	BnaC03g60050D	5	7	testScore.R2	-0.180674
branch count stem 1	BnaC03g60050D	5	7	testScore.PC	0.175063
