## Additional File 7 for "Predicting yield traits of individual field-grown *Brassica napus* plants from rosette-stage leaf gene expression" (part 12 of 56)

### Sheet: I. test scores single genes (continued)
Table S6I. Test scores for single-gene models. Each row shows either the R2 score (testscore.R2) or the Pearson correlation (testscore.PC) between predicted and observed phenotype values in the test set of a given crossvalidation fold (0-9) of a given model repeat (0-8). All single-gene models are linear mixed-effect models with spatial error structure. For any given phenotype, the median of the R2 scores across all 90 test sets (10 folds in 9 repeats) was calculated for each gene, and the highest of these medians is reported as the 'median test R2' score for the phenotype model based on single genes in Table 2.
branch count stem 1	BnaC03g60050D	5	8	testScore.R2	0.207787
branch count stem 1	BnaC03g60050D	5	8	testScore.PC	0.461203
branch count stem 1	BnaC03g60050D	5	9	testScore.R2	-0.160752
branch count stem 1	BnaC03g60050D	5	9	testScore.PC	0.270783
branch count stem 1	BnaC03g60050D	6	0	testScore.R2	0.256974
branch count stem 1	BnaC03g60050D	6	0	testScore.PC	0.517036
branch count stem 1	BnaC03g60050D	6	1	testScore.R2	0.683407
branch count stem 1	BnaC03g60050D	6	1	testScore.PC	0.827539
branch count stem 1	BnaC03g60050D	6	2	testScore.R2	0.151075
branch count stem 1	BnaC03g60050D	6	2	testScore.PC	0.432252
branch count stem 1	BnaC03g60050D	6	3	testScore.R2	-0.0777387
branch count stem 1	BnaC03g60050D	6	3	testScore.PC	0.532753
branch count stem 1	BnaC03g60050D	6	4	testScore.R2	0.383663
branch count stem 1	BnaC03g60050D	6	4	testScore.PC	0.83106
branch count stem 1	BnaC03g60050D	6	5	testScore.R2	0.368314
branch count stem 1	BnaC03g60050D	6	5	testScore.PC	0.616482
branch count stem 1	BnaC03g60050D	6	6	testScore.R2	0.0239254
branch count stem 1	BnaC03g60050D	6	6	testScore.PC	0.452693
branch count stem 1	BnaC03g60050D	6	7	testScore.R2	0.111658
branch count stem 1	BnaC03g60050D	6	7	testScore.PC	0.335189
branch count stem 1	BnaC03g60050D	6	8	testScore.R2	-0.227245
branch count stem 1	BnaC03g60050D	6	8	testScore.PC	-0.134236
branch count stem 1	BnaC03g60050D	6	9	testScore.R2	0.421537
branch count stem 1	BnaC03g60050D	6	9	testScore.PC	0.830751
branch count stem 1	BnaC03g60050D	7	0	testScore.R2	0.203369
branch count stem 1	BnaC03g60050D	7	0	testScore.PC	0.706655
branch count stem 1	BnaC03g60050D	7	1	testScore.R2	-1.34864
branch count stem 1	BnaC03g60050D	7	1	testScore.PC	-0.0130899
branch count stem 1	BnaC03g60050D	7	2	testScore.R2	0.359733
branch count stem 1	BnaC03g60050D	7	2	testScore.PC	0.648935
branch count stem 1	BnaC03g60050D	7	3	testScore.R2	-0.965626
branch count stem 1	BnaC03g60050D	7	3	testScore.PC	0.33167
branch count stem 1	BnaC03g60050D	7	4	testScore.R2	-1.19468
branch count stem 1	BnaC03g60050D	7	4	testScore.PC	-0.182692
branch count stem 1	BnaC03g60050D	7	5	testScore.R2	0.591687
branch count stem 1	BnaC03g60050D	7	5	testScore.PC	0.801936
branch count stem 1	BnaC03g60050D	7	6	testScore.R2	0.52185
branch count stem 1	BnaC03g60050D	7	6	testScore.PC	0.78022
branch count stem 1	BnaC03g60050D	7	7	testScore.R2	-0.533899
branch count stem 1	BnaC03g60050D	7	7	testScore.PC	0.418168
branch count stem 1	BnaC03g60050D	7	8	testScore.R2	0.0523502
branch count stem 1	BnaC03g60050D	7	8	testScore.PC	0.515005
branch count stem 1	BnaC03g60050D	7	9	testScore.R2	0.213849
branch count stem 1	BnaC03g60050D	7	9	testScore.PC	0.52131
branch count stem 1	BnaC03g60050D	8	0	testScore.R2	0.272524
branch count stem 1	BnaC03g60050D	8	0	testScore.PC	0.973176
branch count stem 1	BnaC03g60050D	8	1	testScore.R2	0.484428
branch count stem 1	BnaC03g60050D	8	1	testScore.PC	0.859214
branch count stem 1	BnaC03g60050D	8	2	testScore.R2	-0.302181
branch count stem 1	BnaC03g60050D	8	2	testScore.PC	0.699549
branch count stem 1	BnaC03g60050D	8	3	testScore.R2	0.0719017
branch count stem 1	BnaC03g60050D	8	3	testScore.PC	0.276131
branch count stem 1	BnaC03g60050D	8	4	testScore.R2	0.336024
branch count stem 1	BnaC03g60050D	8	4	testScore.PC	0.657092
branch count stem 1	BnaC03g60050D	8	5	testScore.R2	0.136255
branch count stem 1	BnaC03g60050D	8	5	testScore.PC	0.63318
branch count stem 1	BnaC03g60050D	8	6	testScore.R2	0.203999
branch count stem 1	BnaC03g60050D	8	6	testScore.PC	0.498933
branch count stem 1	BnaC03g60050D	8	7	testScore.R2	0.369756
branch count stem 1	BnaC03g60050D	8	7	testScore.PC	0.915156
branch count stem 1	BnaC03g60050D	8	8	testScore.R2	-0.17169
branch count stem 1	BnaC03g60050D	8	8	testScore.PC	0.715332
branch count stem 1	BnaC03g60050D	8	9	testScore.R2	0.430371
branch count stem 1	BnaC03g60050D	8	9	testScore.PC	0.837962
branch count stem 1	BnaC03g65530D	0	0	testScore.R2	0.305765
branch count stem 1	BnaC03g65530D	0	0	testScore.PC	0.619296
branch count stem 1	BnaC03g65530D	0	1	testScore.R2	0.371242
branch count stem 1	BnaC03g65530D	0	1	testScore.PC	0.627827
branch count stem 1	BnaC03g65530D	0	2	testScore.R2	-1.09383
branch count stem 1	BnaC03g65530D	0	2	testScore.PC	-0.339497
branch count stem 1	BnaC03g65530D	0	3	testScore.R2	0.28494
branch count stem 1	BnaC03g65530D	0	3	testScore.PC	0.595358
branch count stem 1	BnaC03g65530D	0	4	testScore.R2	0.509473
branch count stem 1	BnaC03g65530D	0	4	testScore.PC	0.750251
branch count stem 1	BnaC03g65530D	0	5	testScore.R2	0.199422
branch count stem 1	BnaC03g65530D	0	5	testScore.PC	0.549648
branch count stem 1	BnaC03g65530D	0	6	testScore.R2	-1.83499
branch count stem 1	BnaC03g65530D	0	6	testScore.PC	-0.0782534
branch count stem 1	BnaC03g65530D	0	7	testScore.R2	0.370843
branch count stem 1	BnaC03g65530D	0	7	testScore.PC	0.701529
branch count stem 1	BnaC03g65530D	0	8	testScore.R2	0.370394
branch count stem 1	BnaC03g65530D	0	8	testScore.PC	0.846553
branch count stem 1	BnaC03g65530D	0	9	testScore.R2	0.595346
branch count stem 1	BnaC03g65530D	0	9	testScore.PC	0.798252
branch count stem 1	BnaC03g65530D	1	0	testScore.R2	0.192463
branch count stem 1	BnaC03g65530D	1	0	testScore.PC	0.86297
branch count stem 1	BnaC03g65530D	1	1	testScore.R2	0.336281
branch count stem 1	BnaC03g65530D	1	1	testScore.PC	0.629688
branch count stem 1	BnaC03g65530D	1	2	testScore.R2	0.548524
branch count stem 1	BnaC03g65530D	1	2	testScore.PC	0.765716
branch count stem 1	BnaC03g65530D	1	3	testScore.R2	0.397251
branch count stem 1	BnaC03g65530D	1	3	testScore.PC	0.828267
branch count stem 1	BnaC03g65530D	1	4	testScore.R2	-2.37276
branch count stem 1	BnaC03g65530D	1	4	testScore.PC	0.687387
branch count stem 1	BnaC03g65530D	1	5	testScore.R2	0.408058
branch count stem 1	BnaC03g65530D	1	5	testScore.PC	0.877856
branch count stem 1	BnaC03g65530D	1	6	testScore.R2	0.0123134
branch count stem 1	BnaC03g65530D	1	6	testScore.PC	0.251635
branch count stem 1	BnaC03g65530D	1	7	testScore.R2	-4.3433
branch count stem 1	BnaC03g65530D	1	7	testScore.PC	-0.123076
branch count stem 1	BnaC03g65530D	1	8	testScore.R2	0.323964
branch count stem 1	BnaC03g65530D	1	8	testScore.PC	0.601266
branch count stem 1	BnaC03g65530D	1	9	testScore.R2	0.113342
branch count stem 1	BnaC03g65530D	1	9	testScore.PC	0.722379
branch count stem 1	BnaC03g65530D	2	0	testScore.R2	0.232794
branch count stem 1	BnaC03g65530D	2	0	testScore.PC	0.561046
branch count stem 1	BnaC03g65530D	2	1	testScore.R2	0.63779
branch count stem 1	BnaC03g65530D	2	1	testScore.PC	0.85287
branch count stem 1	BnaC03g65530D	2	2	testScore.R2	-1.02958
branch count stem 1	BnaC03g65530D	2	2	testScore.PC	-0.184653
branch count stem 1	BnaC03g65530D	2	3	testScore.R2	-0.913806
branch count stem 1	BnaC03g65530D	2	3	testScore.PC	-0.129612
branch count stem 1	BnaC03g65530D	2	4	testScore.R2	0.495341
branch count stem 1	BnaC03g65530D	2	4	testScore.PC	0.724133
branch count stem 1	BnaC03g65530D	2	5	testScore.R2	-0.0848513
branch count stem 1	BnaC03g65530D	2	5	testScore.PC	0.321525
branch count stem 1	BnaC03g65530D	2	6	testScore.R2	0.194492
branch count stem 1	BnaC03g65530D	2	6	testScore.PC	0.794463
branch count stem 1	BnaC03g65530D	2	7	testScore.R2	0.28548
branch count stem 1	BnaC03g65530D	2	7	testScore.PC	0.61488
branch count stem 1	BnaC03g65530D	2	8	testScore.R2	0.113472
branch count stem 1	BnaC03g65530D	2	8	testScore.PC	0.375248
branch count stem 1	BnaC03g65530D	2	9	testScore.R2	0.0348768
branch count stem 1	BnaC03g65530D	2	9	testScore.PC	0.305024
branch count stem 1	BnaC03g65530D	3	0	testScore.R2	0.338561
branch count stem 1	BnaC03g65530D	3	0	testScore.PC	0.676538
branch count stem 1	BnaC03g65530D	3	1	testScore.R2	0.550976
branch count stem 1	BnaC03g65530D	3	1	testScore.PC	0.784231
branch count stem 1	BnaC03g65530D	3	2	testScore.R2	-0.485216
branch count stem 1	BnaC03g65530D	3	2	testScore.PC	-0.126346
branch count stem 1	BnaC03g65530D	3	3	testScore.R2	0.575487
branch count stem 1	BnaC03g65530D	3	3	testScore.PC	0.839087
branch count stem 1	BnaC03g65530D	3	4	testScore.R2	-0.19085
branch count stem 1	BnaC03g65530D	3	4	testScore.PC	-0.0250711
branch count stem 1	BnaC03g65530D	3	5	testScore.R2	0.318697
branch count stem 1	BnaC03g65530D	3	5	testScore.PC	0.674476
branch count stem 1	BnaC03g65530D	3	6	testScore.R2	0.162725
branch count stem 1	BnaC03g65530D	3	6	testScore.PC	0.651423
branch count stem 1	BnaC03g65530D	3	7	testScore.R2	0.153627
branch count stem 1	BnaC03g65530D	3	7	testScore.PC	0.679545
branch count stem 1	BnaC03g65530D	3	8	testScore.R2	0.03628
branch count stem 1	BnaC03g65530D	3	8	testScore.PC	0.210749
branch count stem 1	BnaC03g65530D	3	9	testScore.R2	0.145346
branch count stem 1	BnaC03g65530D	3	9	testScore.PC	0.5283
branch count stem 1	BnaC03g65530D	4	0	testScore.R2	0.245073
branch count stem 1	BnaC03g65530D	4	0	testScore.PC	0.541934
branch count stem 1	BnaC03g65530D	4	1	testScore.R2	0.0991191
branch count stem 1	BnaC03g65530D	4	1	testScore.PC	0.330054
branch count stem 1	BnaC03g65530D	4	2	testScore.R2	-0.189594
branch count stem 1	BnaC03g65530D	4	2	testScore.PC	0.248954
branch count stem 1	BnaC03g65530D	4	3	testScore.R2	0.359889
branch count stem 1	BnaC03g65530D	4	3	testScore.PC	0.635172
branch count stem 1	BnaC03g65530D	4	4	testScore.R2	0.451349
branch count stem 1	BnaC03g65530D	4	4	testScore.PC	0.954265
branch count stem 1	BnaC03g65530D	4	5	testScore.R2	-0.0221367
branch count stem 1	BnaC03g65530D	4	5	testScore.PC	0.327761
branch count stem 1	BnaC03g65530D	4	6	testScore.R2	0.158919
branch count stem 1	BnaC03g65530D	4	6	testScore.PC	0.652022
branch count stem 1	BnaC03g65530D	4	7	testScore.R2	-0.597796
branch count stem 1	BnaC03g65530D	4	7	testScore.PC	-0.495723
branch count stem 1	BnaC03g65530D	4	8	testScore.R2	0.559019
branch count stem 1	BnaC03g65530D	4	8	testScore.PC	0.790937
branch count stem 1	BnaC03g65530D	4	9	testScore.R2	0.590591
branch count stem 1	BnaC03g65530D	4	9	testScore.PC	0.785069
branch count stem 1	BnaC03g65530D	5	0	testScore.R2	0.454701
branch count stem 1	BnaC03g65530D	5	0	testScore.PC	0.877528
branch count stem 1	BnaC03g65530D	5	1	testScore.R2	0.13625
branch count stem 1	BnaC03g65530D	5	1	testScore.PC	0.536038
branch count stem 1	BnaC03g65530D	5	2	testScore.R2	-1.22206
branch count stem 1	BnaC03g65530D	5	2	testScore.PC	0.00277862
branch count stem 1	BnaC03g65530D	5	3	testScore.R2	0.502828
branch count stem 1	BnaC03g65530D	5	3	testScore.PC	0.875334
branch count stem 1	BnaC03g65530D	5	4	testScore.R2	0.22918
branch count stem 1	BnaC03g65530D	5	4	testScore.PC	0.852339
branch count stem 1	BnaC03g65530D	5	5	testScore.R2	0.281679
branch count stem 1	BnaC03g65530D	5	5	testScore.PC	0.829688
branch count stem 1	BnaC03g65530D	5	6	testScore.R2	0.196442
branch count stem 1	BnaC03g65530D	5	6	testScore.PC	0.585022
branch count stem 1	BnaC03g65530D	5	7	testScore.R2	0.206756
branch count stem 1	BnaC03g65530D	5	7	testScore.PC	0.60191
branch count stem 1	BnaC03g65530D	5	8	testScore.R2	0.201769
branch count stem 1	BnaC03g65530D	5	8	testScore.PC	0.482356
branch count stem 1	BnaC03g65530D	5	9	testScore.R2	-0.887306
branch count stem 1	BnaC03g65530D	5	9	testScore.PC	-0.75209
branch count stem 1	BnaC03g65530D	6	0	testScore.R2	0.127254
branch count stem 1	BnaC03g65530D	6	0	testScore.PC	0.532952
branch count stem 1	BnaC03g65530D	6	1	testScore.R2	0.586204
branch count stem 1	BnaC03g65530D	6	1	testScore.PC	0.795288
branch count stem 1	BnaC03g65530D	6	2	testScore.R2	0.554485
branch count stem 1	BnaC03g65530D	6	2	testScore.PC	0.794495
branch count stem 1	BnaC03g65530D	6	3	testScore.R2	0.219104
branch count stem 1	BnaC03g65530D	6	3	testScore.PC	0.799759
branch count stem 1	BnaC03g65530D	6	4	testScore.R2	0.368611
branch count stem 1	BnaC03g65530D	6	4	testScore.PC	0.910384
branch count stem 1	BnaC03g65530D	6	5	testScore.R2	0.434254
branch count stem 1	BnaC03g65530D	6	5	testScore.PC	0.821525
branch count stem 1	BnaC03g65530D	6	6	testScore.R2	-0.383237
branch count stem 1	BnaC03g65530D	6	6	testScore.PC	0.018912
branch count stem 1	BnaC03g65530D	6	7	testScore.R2	0.138478
branch count stem 1	BnaC03g65530D	6	7	testScore.PC	0.48582
branch count stem 1	BnaC03g65530D	6	8	testScore.R2	0.0571593
branch count stem 1	BnaC03g65530D	6	8	testScore.PC	0.345114
branch count stem 1	BnaC03g65530D	6	9	testScore.R2	0.0807219
branch count stem 1	BnaC03g65530D	6	9	testScore.PC	0.7424
branch count stem 1	BnaC03g65530D	7	0	testScore.R2	0.193445
branch count stem 1	BnaC03g65530D	7	0	testScore.PC	0.771389
branch count stem 1	BnaC03g65530D	7	1	testScore.R2	-1.83597
branch count stem 1	BnaC03g65530D	7	1	testScore.PC	-0.00469829
branch count stem 1	BnaC03g65530D	7	2	testScore.R2	0.0069644
branch count stem 1	BnaC03g65530D	7	2	testScore.PC	0.694762
branch count stem 1	BnaC03g65530D	7	3	testScore.R2	-0.310328
branch count stem 1	BnaC03g65530D	7	3	testScore.PC	0.888728
branch count stem 1	BnaC03g65530D	7	4	testScore.R2	-1.00056
branch count stem 1	BnaC03g65530D	7	4	testScore.PC	0.532639
branch count stem 1	BnaC03g65530D	7	5	testScore.R2	0.306127
branch count stem 1	BnaC03g65530D	7	5	testScore.PC	0.730597
branch count stem 1	BnaC03g65530D	7	6	testScore.R2	0.185584
branch count stem 1	BnaC03g65530D	7	6	testScore.PC	0.686395
branch count stem 1	BnaC03g65530D	7	7	testScore.R2	-0.886684
branch count stem 1	BnaC03g65530D	7	7	testScore.PC	-0.525532
branch count stem 1	BnaC03g65530D	7	8	testScore.R2	0.0798256
branch count stem 1	BnaC03g65530D	7	8	testScore.PC	0.408939
branch count stem 1	BnaC03g65530D	7	9	testScore.R2	0.441172
branch count stem 1	BnaC03g65530D	7	9	testScore.PC	0.698656
branch count stem 1	BnaC03g65530D	8	0	testScore.R2	0.252578
branch count stem 1	BnaC03g65530D	8	0	testScore.PC	0.644374
branch count stem 1	BnaC03g65530D	8	1	testScore.R2	0.529284
branch count stem 1	BnaC03g65530D	8	1	testScore.PC	0.923591
branch count stem 1	BnaC03g65530D	8	2	testScore.R2	0.0487901
branch count stem 1	BnaC03g65530D	8	2	testScore.PC	0.776728
branch count stem 1	BnaC03g65530D	8	3	testScore.R2	0.6352
branch count stem 1	BnaC03g65530D	8	3	testScore.PC	0.936708
branch count stem 1	BnaC03g65530D	8	4	testScore.R2	-0.0854311
branch count stem 1	BnaC03g65530D	8	4	testScore.PC	0.29273
branch count stem 1	BnaC03g65530D	8	5	testScore.R2	-0.14646
branch count stem 1	BnaC03g65530D	8	5	testScore.PC	0.2011
branch count stem 1	BnaC03g65530D	8	6	testScore.R2	0.308822
branch count stem 1	BnaC03g65530D	8	6	testScore.PC	0.653971
branch count stem 1	BnaC03g65530D	8	7	testScore.R2	0.0605633
branch count stem 1	BnaC03g65530D	8	7	testScore.PC	0.374209
branch count stem 1	BnaC03g65530D	8	8	testScore.R2	-0.157803
branch count stem 1	BnaC03g65530D	8	8	testScore.PC	0.612711
branch count stem 1	BnaC03g65530D	8	9	testScore.R2	-0.220706
branch count stem 1	BnaC03g65530D	8	9	testScore.PC	-0.0832652
branch count stem 1	BnaC04g07160D	0	0	testScore.R2	0.121925
branch count stem 1	BnaC04g07160D	0	0	testScore.PC	0.454612
branch count stem 1	BnaC04g07160D	0	1	testScore.R2	-0.19306
branch count stem 1	BnaC04g07160D	0	1	testScore.PC	0.410736
branch count stem 1	BnaC04g07160D	0	2	testScore.R2	0.00751132
branch count stem 1	BnaC04g07160D	0	2	testScore.PC	0.934188
branch count stem 1	BnaC04g07160D	0	3	testScore.R2	-0.96528
branch count stem 1	BnaC04g07160D	0	3	testScore.PC	0.317634
branch count stem 1	BnaC04g07160D	0	4	testScore.R2	0.335994
branch count stem 1	BnaC04g07160D	0	4	testScore.PC	0.603767
branch count stem 1	BnaC04g07160D	0	5	testScore.R2	0.210701
branch count stem 1	BnaC04g07160D	0	5	testScore.PC	0.734784
branch count stem 1	BnaC04g07160D	0	6	testScore.R2	-1.04064
branch count stem 1	BnaC04g07160D	0	6	testScore.PC	0.116917
branch count stem 1	BnaC04g07160D	0	7	testScore.R2	0.648274
branch count stem 1	BnaC04g07160D	0	7	testScore.PC	0.851631
branch count stem 1	BnaC04g07160D	0	8	testScore.R2	0.345434
branch count stem 1	BnaC04g07160D	0	8	testScore.PC	0.741267
branch count stem 1	BnaC04g07160D	0	9	testScore.R2	0.6012
branch count stem 1	BnaC04g07160D	0	9	testScore.PC	0.840881
branch count stem 1	BnaC04g07160D	1	0	testScore.R2	0.669061
branch count stem 1	BnaC04g07160D	1	0	testScore.PC	0.835832
branch count stem 1	BnaC04g07160D	1	1	testScore.R2	0.62378
branch count stem 1	BnaC04g07160D	1	1	testScore.PC	0.924168
branch count stem 1	BnaC04g07160D	1	2	testScore.R2	-1.19694
branch count stem 1	BnaC04g07160D	1	2	testScore.PC	-0.473863
branch count stem 1	BnaC04g07160D	1	3	testScore.R2	0.468558
branch count stem 1	BnaC04g07160D	1	3	testScore.PC	0.938789
branch count stem 1	BnaC04g07160D	1	4	testScore.R2	-0.160698
branch count stem 1	BnaC04g07160D	1	4	testScore.PC	0.780102
branch count stem 1	BnaC04g07160D	1	5	testScore.R2	-0.000320933
branch count stem 1	BnaC04g07160D	1	5	testScore.PC	0.330963
branch count stem 1	BnaC04g07160D	1	6	testScore.R2	0.0654058
branch count stem 1	BnaC04g07160D	1	6	testScore.PC	0.293429
branch count stem 1	BnaC04g07160D	1	7	testScore.R2	-2.80626
branch count stem 1	BnaC04g07160D	1	7	testScore.PC	0.381718
branch count stem 1	BnaC04g07160D	1	8	testScore.R2	0.824494
branch count stem 1	BnaC04g07160D	1	8	testScore.PC	0.974833
branch count stem 1	BnaC04g07160D	1	9	testScore.R2	-0.451334
branch count stem 1	BnaC04g07160D	1	9	testScore.PC	-0.0672373
branch count stem 1	BnaC04g07160D	2	0	testScore.R2	-0.422133
branch count stem 1	BnaC04g07160D	2	0	testScore.PC	0.195518
branch count stem 1	BnaC04g07160D	2	1	testScore.R2	0.214295
branch count stem 1	BnaC04g07160D	2	1	testScore.PC	0.555478
branch count stem 1	BnaC04g07160D	2	2	testScore.R2	-0.0384176
branch count stem 1	BnaC04g07160D	2	2	testScore.PC	0.531595
branch count stem 1	BnaC04g07160D	2	3	testScore.R2	-1.81982
branch count stem 1	BnaC04g07160D	2	3	testScore.PC	0.526147
branch count stem 1	BnaC04g07160D	2	4	testScore.R2	-0.0872396
branch count stem 1	BnaC04g07160D	2	4	testScore.PC	0.138521
branch count stem 1	BnaC04g07160D	2	5	testScore.R2	0.50847
branch count stem 1	BnaC04g07160D	2	5	testScore.PC	0.851297
branch count stem 1	BnaC04g07160D	2	6	testScore.R2	0.553933
branch count stem 1	BnaC04g07160D	2	6	testScore.PC	0.777359
branch count stem 1	BnaC04g07160D	2	7	testScore.R2	0.0976385
branch count stem 1	BnaC04g07160D	2	7	testScore.PC	0.524638
branch count stem 1	BnaC04g07160D	2	8	testScore.R2	0.63566
branch count stem 1	BnaC04g07160D	2	8	testScore.PC	0.811332
branch count stem 1	BnaC04g07160D	2	9	testScore.R2	0.335551
branch count stem 1	BnaC04g07160D	2	9	testScore.PC	0.686933
branch count stem 1	BnaC04g07160D	3	0	testScore.R2	-0.0687238
branch count stem 1	BnaC04g07160D	3	0	testScore.PC	-0.0516552
branch count stem 1	BnaC04g07160D	3	1	testScore.R2	0.82721
branch count stem 1	BnaC04g07160D	3	1	testScore.PC	0.958217
branch count stem 1	BnaC04g07160D	3	2	testScore.R2	-1.20909
branch count stem 1	BnaC04g07160D	3	2	testScore.PC	-0.70175
branch count stem 1	BnaC04g07160D	3	3	testScore.R2	0.431133
branch count stem 1	BnaC04g07160D	3	3	testScore.PC	0.778347
branch count stem 1	BnaC04g07160D	3	4	testScore.R2	0.325466
branch count stem 1	BnaC04g07160D	3	4	testScore.PC	0.572493
branch count stem 1	BnaC04g07160D	3	5	testScore.R2	0.752129
branch count stem 1	BnaC04g07160D	3	5	testScore.PC	0.884002
branch count stem 1	BnaC04g07160D	3	6	testScore.R2	0.219829
branch count stem 1	BnaC04g07160D	3	6	testScore.PC	0.672363
branch count stem 1	BnaC04g07160D	3	7	testScore.R2	-0.51884
branch count stem 1	BnaC04g07160D	3	7	testScore.PC	0.279724
branch count stem 1	BnaC04g07160D	3	8	testScore.R2	0.543078
branch count stem 1	BnaC04g07160D	3	8	testScore.PC	0.840401
branch count stem 1	BnaC04g07160D	3	9	testScore.R2	-0.0323065
branch count stem 1	BnaC04g07160D	3	9	testScore.PC	0.515288
branch count stem 1	BnaC04g07160D	4	0	testScore.R2	0.771951
branch count stem 1	BnaC04g07160D	4	0	testScore.PC	0.898442
branch count stem 1	BnaC04g07160D	4	1	testScore.R2	0.552577
branch count stem 1	BnaC04g07160D	4	1	testScore.PC	0.776919
branch count stem 1	BnaC04g07160D	4	2	testScore.R2	0.235785
branch count stem 1	BnaC04g07160D	4	2	testScore.PC	0.732022
branch count stem 1	BnaC04g07160D	4	3	testScore.R2	-0.59305
branch count stem 1	BnaC04g07160D	4	3	testScore.PC	-0.403418
branch count stem 1	BnaC04g07160D	4	4	testScore.R2	0.370341
branch count stem 1	BnaC04g07160D	4	4	testScore.PC	0.704703
branch count stem 1	BnaC04g07160D	4	5	testScore.R2	0.242195
branch count stem 1	BnaC04g07160D	4	5	testScore.PC	0.683159
branch count stem 1	BnaC04g07160D	4	6	testScore.R2	-0.284911
branch count stem 1	BnaC04g07160D	4	6	testScore.PC	0.0759694
branch count stem 1	BnaC04g07160D	4	7	testScore.R2	0.204281
branch count stem 1	BnaC04g07160D	4	7	testScore.PC	0.743199
branch count stem 1	BnaC04g07160D	4	8	testScore.R2	0.140673
branch count stem 1	BnaC04g07160D	4	8	testScore.PC	0.453042
branch count stem 1	BnaC04g07160D	4	9	testScore.R2	0.682499
branch count stem 1	BnaC04g07160D	4	9	testScore.PC	0.857826
branch count stem 1	BnaC04g07160D	5	0	testScore.R2	-0.453875
branch count stem 1	BnaC04g07160D	5	0	testScore.PC	0.13103
branch count stem 1	BnaC04g07160D	5	1	testScore.R2	0.725934
branch count stem 1	BnaC04g07160D	5	1	testScore.PC	0.853298
branch count stem 1	BnaC04g07160D	5	2	testScore.R2	-0.67715
branch count stem 1	BnaC04g07160D	5	2	testScore.PC	0.0805729
branch count stem 1	BnaC04g07160D	5	3	testScore.R2	0.819213
branch count stem 1	BnaC04g07160D	5	3	testScore.PC	0.963423
branch count stem 1	BnaC04g07160D	5	4	testScore.R2	-0.51351
branch count stem 1	BnaC04g07160D	5	4	testScore.PC	0.45649
branch count stem 1	BnaC04g07160D	5	5	testScore.R2	-0.213572
branch count stem 1	BnaC04g07160D	5	5	testScore.PC	0.13231
branch count stem 1	BnaC04g07160D	5	6	testScore.R2	0.495977
branch count stem 1	BnaC04g07160D	5	6	testScore.PC	0.819997
branch count stem 1	BnaC04g07160D	5	7	testScore.R2	-0.518955
branch count stem 1	BnaC04g07160D	5	7	testScore.PC	0.116292
branch count stem 1	BnaC04g07160D	5	8	testScore.R2	0.286119
branch count stem 1	BnaC04g07160D	5	8	testScore.PC	0.5394
branch count stem 1	BnaC04g07160D	5	9	testScore.R2	0.32206
branch count stem 1	BnaC04g07160D	5	9	testScore.PC	0.808755
branch count stem 1	BnaC04g07160D	6	0	testScore.R2	0.149324
branch count stem 1	BnaC04g07160D	6	0	testScore.PC	0.546194
branch count stem 1	BnaC04g07160D	6	1	testScore.R2	0.809333
branch count stem 1	BnaC04g07160D	6	1	testScore.PC	0.920095
branch count stem 1	BnaC04g07160D	6	2	testScore.R2	0.0439219
branch count stem 1	BnaC04g07160D	6	2	testScore.PC	0.22951
branch count stem 1	BnaC04g07160D	6	3	testScore.R2	-0.0119382
branch count stem 1	BnaC04g07160D	6	3	testScore.PC	0.273399
branch count stem 1	BnaC04g07160D	6	4	testScore.R2	0.806187
branch count stem 1	BnaC04g07160D	6	4	testScore.PC	0.96296
branch count stem 1	BnaC04g07160D	6	5	testScore.R2	0.397647
branch count stem 1	BnaC04g07160D	6	5	testScore.PC	0.680236
branch count stem 1	BnaC04g07160D	6	6	testScore.R2	-0.260443
branch count stem 1	BnaC04g07160D	6	6	testScore.PC	0.408674
branch count stem 1	BnaC04g07160D	6	7	testScore.R2	-0.381496
branch count stem 1	BnaC04g07160D	6	7	testScore.PC	-0.139766
branch count stem 1	BnaC04g07160D	6	8	testScore.R2	0.353815
branch count stem 1	BnaC04g07160D	6	8	testScore.PC	0.613683
branch count stem 1	BnaC04g07160D	6	9	testScore.R2	0.217711
branch count stem 1	BnaC04g07160D	6	9	testScore.PC	0.77243
branch count stem 1	BnaC04g07160D	7	0	testScore.R2	-0.0768604
branch count stem 1	BnaC04g07160D	7	0	testScore.PC	0.408354
branch count stem 1	BnaC04g07160D	7	1	testScore.R2	-0.929182
branch count stem 1	BnaC04g07160D	7	1	testScore.PC	0.559791
branch count stem 1	BnaC04g07160D	7	2	testScore.R2	0.144855
branch count stem 1	BnaC04g07160D	7	2	testScore.PC	0.463103
branch count stem 1	BnaC04g07160D	7	3	testScore.R2	-0.949561
branch count stem 1	BnaC04g07160D	7	3	testScore.PC	-0.56282
branch count stem 1	BnaC04g07160D	7	4	testScore.R2	-1.78063
branch count stem 1	BnaC04g07160D	7	4	testScore.PC	-0.533198
branch count stem 1	BnaC04g07160D	7	5	testScore.R2	0.529999
branch count stem 1	BnaC04g07160D	7	5	testScore.PC	0.772431
branch count stem 1	BnaC04g07160D	7	6	testScore.R2	0.446872
branch count stem 1	BnaC04g07160D	7	6	testScore.PC	0.785087
branch count stem 1	BnaC04g07160D	7	7	testScore.R2	0.146568
branch count stem 1	BnaC04g07160D	7	7	testScore.PC	0.432668
branch count stem 1	BnaC04g07160D	7	8	testScore.R2	0.269617
branch count stem 1	BnaC04g07160D	7	8	testScore.PC	0.597465
branch count stem 1	BnaC04g07160D	7	9	testScore.R2	0.310033
branch count stem 1	BnaC04g07160D	7	9	testScore.PC	0.672785
branch count stem 1	BnaC04g07160D	8	0	testScore.R2	0.563337
branch count stem 1	BnaC04g07160D	8	0	testScore.PC	0.943969
branch count stem 1	BnaC04g07160D	8	1	testScore.R2	0.547603
branch count stem 1	BnaC04g07160D	8	1	testScore.PC	0.863273
branch count stem 1	BnaC04g07160D	8	2	testScore.R2	-0.443289
branch count stem 1	BnaC04g07160D	8	2	testScore.PC	0.546648
branch count stem 1	BnaC04g07160D	8	3	testScore.R2	-0.122905
branch count stem 1	BnaC04g07160D	8	3	testScore.PC	-0.0297955
branch count stem 1	BnaC04g07160D	8	4	testScore.R2	0.16388
branch count stem 1	BnaC04g07160D	8	4	testScore.PC	0.863197
branch count stem 1	BnaC04g07160D	8	5	testScore.R2	0.030455
branch count stem 1	BnaC04g07160D	8	5	testScore.PC	0.507329
branch count stem 1	BnaC04g07160D	8	6	testScore.R2	0.157947
branch count stem 1	BnaC04g07160D	8	6	testScore.PC	0.491744
branch count stem 1	BnaC04g07160D	8	7	testScore.R2	0.364557
branch count stem 1	BnaC04g07160D	8	7	testScore.PC	0.818626
branch count stem 1	BnaC04g07160D	8	8	testScore.R2	0.211029
branch count stem 1	BnaC04g07160D	8	8	testScore.PC	0.681665
branch count stem 1	BnaC04g07160D	8	9	testScore.R2	0.0674517
branch count stem 1	BnaC04g07160D	8	9	testScore.PC	0.295883
branch count stem 1	BnaC04g08810D	0	0	testScore.R2	0.482244
branch count stem 1	BnaC04g08810D	0	0	testScore.PC	0.729544
branch count stem 1	BnaC04g08810D	0	1	testScore.R2	0.383264
branch count stem 1	BnaC04g08810D	0	1	testScore.PC	0.648787
branch count stem 1	BnaC04g08810D	0	2	testScore.R2	-0.599231
branch count stem 1	BnaC04g08810D	0	2	testScore.PC	0.47141
branch count stem 1	BnaC04g08810D	0	3	testScore.R2	-0.833052
branch count stem 1	BnaC04g08810D	0	3	testScore.PC	0.869383
branch count stem 1	BnaC04g08810D	0	4	testScore.R2	-0.176081
branch count stem 1	BnaC04g08810D	0	4	testScore.PC	0.308638
branch count stem 1	BnaC04g08810D	0	5	testScore.R2	0.150471
branch count stem 1	BnaC04g08810D	0	5	testScore.PC	0.439111
branch count stem 1	BnaC04g08810D	0	6	testScore.R2	-0.640338
branch count stem 1	BnaC04g08810D	0	6	testScore.PC	0.152616
branch count stem 1	BnaC04g08810D	0	7	testScore.R2	0.440083
branch count stem 1	BnaC04g08810D	0	7	testScore.PC	0.730046
branch count stem 1	BnaC04g08810D	0	8	testScore.R2	0.460401
branch count stem 1	BnaC04g08810D	0	8	testScore.PC	0.806409
branch count stem 1	BnaC04g08810D	0	9	testScore.R2	-0.0896063
branch count stem 1	BnaC04g08810D	0	9	testScore.PC	0.623847
branch count stem 1	BnaC04g08810D	1	0	testScore.R2	0.222291
branch count stem 1	BnaC04g08810D	1	0	testScore.PC	0.894077
branch count stem 1	BnaC04g08810D	1	1	testScore.R2	0.134955
branch count stem 1	BnaC04g08810D	1	1	testScore.PC	0.386673
branch count stem 1	BnaC04g08810D	1	2	testScore.R2	0.695098
branch count stem 1	BnaC04g08810D	1	2	testScore.PC	0.886601
branch count stem 1	BnaC04g08810D	1	3	testScore.R2	0.0668773
branch count stem 1	BnaC04g08810D	1	3	testScore.PC	0.662995
branch count stem 1	BnaC04g08810D	1	4	testScore.R2	-1.4552
branch count stem 1	BnaC04g08810D	1	4	testScore.PC	0.220335
branch count stem 1	BnaC04g08810D	1	5	testScore.R2	0.429395
branch count stem 1	BnaC04g08810D	1	5	testScore.PC	0.827119
branch count stem 1	BnaC04g08810D	1	6	testScore.R2	0.240472
branch count stem 1	BnaC04g08810D	1	6	testScore.PC	0.511229
branch count stem 1	BnaC04g08810D	1	7	testScore.R2	-2.69686
branch count stem 1	BnaC04g08810D	1	7	testScore.PC	0.319505
branch count stem 1	BnaC04g08810D	1	8	testScore.R2	0.203553
branch count stem 1	BnaC04g08810D	1	8	testScore.PC	0.536738
branch count stem 1	BnaC04g08810D	1	9	testScore.R2	0.743186
branch count stem 1	BnaC04g08810D	1	9	testScore.PC	0.94471
branch count stem 1	BnaC04g08810D	2	0	testScore.R2	0.561427
branch count stem 1	BnaC04g08810D	2	0	testScore.PC	0.761548
branch count stem 1	BnaC04g08810D	2	1	testScore.R2	-0.175621
branch count stem 1	BnaC04g08810D	2	1	testScore.PC	0.164864
branch count stem 1	BnaC04g08810D	2	2	testScore.R2	-1.05853
branch count stem 1	BnaC04g08810D	2	2	testScore.PC	-0.095954
branch count stem 1	BnaC04g08810D	2	3	testScore.R2	-0.257965
branch count stem 1	BnaC04g08810D	2	3	testScore.PC	0.653258
branch count stem 1	BnaC04g08810D	2	4	testScore.R2	0.545755
branch count stem 1	BnaC04g08810D	2	4	testScore.PC	0.81644
branch count stem 1	BnaC04g08810D	2	5	testScore.R2	0.06171
branch count stem 1	BnaC04g08810D	2	5	testScore.PC	0.448017
branch count stem 1	BnaC04g08810D	2	6	testScore.R2	-0.0302399
branch count stem 1	BnaC04g08810D	2	6	testScore.PC	0.663212
branch count stem 1	BnaC04g08810D	2	7	testScore.R2	0.331492
branch count stem 1	BnaC04g08810D	2	7	testScore.PC	0.615084
branch count stem 1	BnaC04g08810D	2	8	testScore.R2	0.330375
branch count stem 1	BnaC04g08810D	2	8	testScore.PC	0.725287
branch count stem 1	BnaC04g08810D	2	9	testScore.R2	0.160431
branch count stem 1	BnaC04g08810D	2	9	testScore.PC	0.677896
branch count stem 1	BnaC04g08810D	3	0	testScore.R2	0.304328
branch count stem 1	BnaC04g08810D	3	0	testScore.PC	0.680209
branch count stem 1	BnaC04g08810D	3	1	testScore.R2	0.359868
branch count stem 1	BnaC04g08810D	3	1	testScore.PC	0.655506
branch count stem 1	BnaC04g08810D	3	2	testScore.R2	-0.582357
branch count stem 1	BnaC04g08810D	3	2	testScore.PC	-0.24758
branch count stem 1	BnaC04g08810D	3	3	testScore.R2	0.465746
branch count stem 1	BnaC04g08810D	3	3	testScore.PC	0.938068
branch count stem 1	BnaC04g08810D	3	4	testScore.R2	-0.219268
branch count stem 1	BnaC04g08810D	3	4	testScore.PC	0.00435523
branch count stem 1	BnaC04g08810D	3	5	testScore.R2	0.441529
branch count stem 1	BnaC04g08810D	3	5	testScore.PC	0.808349
branch count stem 1	BnaC04g08810D	3	6	testScore.R2	0.188015
branch count stem 1	BnaC04g08810D	3	6	testScore.PC	0.587192
branch count stem 1	BnaC04g08810D	3	7	testScore.R2	0.0850282
branch count stem 1	BnaC04g08810D	3	7	testScore.PC	0.874253
branch count stem 1	BnaC04g08810D	3	8	testScore.R2	-0.0789719
branch count stem 1	BnaC04g08810D	3	8	testScore.PC	0.094687
branch count stem 1	BnaC04g08810D	3	9	testScore.R2	0.459031
branch count stem 1	BnaC04g08810D	3	9	testScore.PC	0.807015
branch count stem 1	BnaC04g08810D	4	0	testScore.R2	0.196008
branch count stem 1	BnaC04g08810D	4	0	testScore.PC	0.720949
branch count stem 1	BnaC04g08810D	4	1	testScore.R2	0.409287
branch count stem 1	BnaC04g08810D	4	1	testScore.PC	0.811915
branch count stem 1	BnaC04g08810D	4	2	testScore.R2	-0.0361711
branch count stem 1	BnaC04g08810D	4	2	testScore.PC	0.595564
branch count stem 1	BnaC04g08810D	4	3	testScore.R2	0.229344
branch count stem 1	BnaC04g08810D	4	3	testScore.PC	0.591365
branch count stem 1	BnaC04g08810D	4	4	testScore.R2	0.661091
branch count stem 1	BnaC04g08810D	4	4	testScore.PC	0.885341
branch count stem 1	BnaC04g08810D	4	5	testScore.R2	-0.0507347
branch count stem 1	BnaC04g08810D	4	5	testScore.PC	0.20086
branch count stem 1	BnaC04g08810D	4	6	testScore.R2	-0.55909
branch count stem 1	BnaC04g08810D	4	6	testScore.PC	-0.333241
branch count stem 1	BnaC04g08810D	4	7	testScore.R2	-0.446801
branch count stem 1	BnaC04g08810D	4	7	testScore.PC	-0.234656
branch count stem 1	BnaC04g08810D	4	8	testScore.R2	0.331653
branch count stem 1	BnaC04g08810D	4	8	testScore.PC	0.644248
branch count stem 1	BnaC04g08810D	4	9	testScore.R2	0.432197
branch count stem 1	BnaC04g08810D	4	9	testScore.PC	0.688236
branch count stem 1	BnaC04g08810D	5	0	testScore.R2	0.707054
branch count stem 1	BnaC04g08810D	5	0	testScore.PC	0.895426
branch count stem 1	BnaC04g08810D	5	1	testScore.R2	-0.0413081
branch count stem 1	BnaC04g08810D	5	1	testScore.PC	0.917262
branch count stem 1	BnaC04g08810D	5	2	testScore.R2	-0.800403
branch count stem 1	BnaC04g08810D	5	2	testScore.PC	0.272903
branch count stem 1	BnaC04g08810D	5	3	testScore.R2	0.331094
branch count stem 1	BnaC04g08810D	5	3	testScore.PC	0.848284
branch count stem 1	BnaC04g08810D	5	4	testScore.R2	-0.343085
branch count stem 1	BnaC04g08810D	5	4	testScore.PC	0.537738
branch count stem 1	BnaC04g08810D	5	5	testScore.R2	-0.141267
branch count stem 1	BnaC04g08810D	5	5	testScore.PC	0.720518
branch count stem 1	BnaC04g08810D	5	6	testScore.R2	0.298649
branch count stem 1	BnaC04g08810D	5	6	testScore.PC	0.67854
branch count stem 1	BnaC04g08810D	5	7	testScore.R2	-0.538534
branch count stem 1	BnaC04g08810D	5	7	testScore.PC	0.546035
branch count stem 1	BnaC04g08810D	5	8	testScore.R2	0.468133
branch count stem 1	BnaC04g08810D	5	8	testScore.PC	0.765226
branch count stem 1	BnaC04g08810D	5	9	testScore.R2	-0.756902
branch count stem 1	BnaC04g08810D	5	9	testScore.PC	-0.303863
branch count stem 1	BnaC04g08810D	6	0	testScore.R2	0.575928
branch count stem 1	BnaC04g08810D	6	0	testScore.PC	0.761659
branch count stem 1	BnaC04g08810D	6	1	testScore.R2	0.187933
branch count stem 1	BnaC04g08810D	6	1	testScore.PC	0.471288
branch count stem 1	BnaC04g08810D	6	2	testScore.R2	-0.320551
branch count stem 1	BnaC04g08810D	6	2	testScore.PC	-0.43477
branch count stem 1	BnaC04g08810D	6	3	testScore.R2	0.925796
branch count stem 1	BnaC04g08810D	6	3	testScore.PC	0.983044
branch count stem 1	BnaC04g08810D	6	4	testScore.R2	0.427878
branch count stem 1	BnaC04g08810D	6	4	testScore.PC	0.70011
branch count stem 1	BnaC04g08810D	6	5	testScore.R2	0.478795
branch count stem 1	BnaC04g08810D	6	5	testScore.PC	0.87608
branch count stem 1	BnaC04g08810D	6	6	testScore.R2	0.0120663
branch count stem 1	BnaC04g08810D	6	6	testScore.PC	0.392957
branch count stem 1	BnaC04g08810D	6	7	testScore.R2	0.164111
branch count stem 1	BnaC04g08810D	6	7	testScore.PC	0.51105
branch count stem 1	BnaC04g08810D	6	8	testScore.R2	-0.139914
branch count stem 1	BnaC04g08810D	6	8	testScore.PC	0.532006
branch count stem 1	BnaC04g08810D	6	9	testScore.R2	0.00945981
branch count stem 1	BnaC04g08810D	6	9	testScore.PC	0.555189
branch count stem 1	BnaC04g08810D	7	0	testScore.R2	0.285723
branch count stem 1	BnaC04g08810D	7	0	testScore.PC	0.70242
branch count stem 1	BnaC04g08810D	7	1	testScore.R2	-1.87174
branch count stem 1	BnaC04g08810D	7	1	testScore.PC	-0.126796
branch count stem 1	BnaC04g08810D	7	2	testScore.R2	0.539651
branch count stem 1	BnaC04g08810D	7	2	testScore.PC	0.794882
branch count stem 1	BnaC04g08810D	7	3	testScore.R2	-0.355477
branch count stem 1	BnaC04g08810D	7	3	testScore.PC	0.503595
branch count stem 1	BnaC04g08810D	7	4	testScore.R2	-0.302126
branch count stem 1	BnaC04g08810D	7	4	testScore.PC	0.620371
branch count stem 1	BnaC04g08810D	7	5	testScore.R2	0.179171
branch count stem 1	BnaC04g08810D	7	5	testScore.PC	0.597393
branch count stem 1	BnaC04g08810D	7	6	testScore.R2	-0.414877
branch count stem 1	BnaC04g08810D	7	6	testScore.PC	0.724222
branch count stem 1	BnaC04g08810D	7	7	testScore.R2	-0.269918
branch count stem 1	BnaC04g08810D	7	7	testScore.PC	-0.117623
branch count stem 1	BnaC04g08810D	7	8	testScore.R2	-0.267548
branch count stem 1	BnaC04g08810D	7	8	testScore.PC	0.825717
branch count stem 1	BnaC04g08810D	7	9	testScore.R2	-0.428547
branch count stem 1	BnaC04g08810D	7	9	testScore.PC	-0.0758785
branch count stem 1	BnaC04g08810D	8	0	testScore.R2	0.240176
branch count stem 1	BnaC04g08810D	8	0	testScore.PC	0.50843
branch count stem 1	BnaC04g08810D	8	1	testScore.R2	0.209754
branch count stem 1	BnaC04g08810D	8	1	testScore.PC	0.530811
branch count stem 1	BnaC04g08810D	8	2	testScore.R2	-0.0459883
branch count stem 1	BnaC04g08810D	8	2	testScore.PC	0.685914
branch count stem 1	BnaC04g08810D	8	3	testScore.R2	0.355101
branch count stem 1	BnaC04g08810D	8	3	testScore.PC	0.619955
branch count stem 1	BnaC04g08810D	8	4	testScore.R2	0.0463893
branch count stem 1	BnaC04g08810D	8	4	testScore.PC	0.594255
branch count stem 1	BnaC04g08810D	8	5	testScore.R2	0.246965
branch count stem 1	BnaC04g08810D	8	5	testScore.PC	0.546395
branch count stem 1	BnaC04g08810D	8	6	testScore.R2	0.252282
branch count stem 1	BnaC04g08810D	8	6	testScore.PC	0.562217
branch count stem 1	BnaC04g08810D	8	7	testScore.R2	0.338204
branch count stem 1	BnaC04g08810D	8	7	testScore.PC	0.671736
branch count stem 1	BnaC04g08810D	8	8	testScore.R2	-0.122688
branch count stem 1	BnaC04g08810D	8	8	testScore.PC	0.477266
branch count stem 1	BnaC04g08810D	8	9	testScore.R2	-0.221407
branch count stem 1	BnaC04g08810D	8	9	testScore.PC	0.156833
branch count stem 1	BnaC04g21390D	0	0	testScore.R2	0.502879
branch count stem 1	BnaC04g21390D	0	0	testScore.PC	0.713883
branch count stem 1	BnaC04g21390D	0	1	testScore.R2	0.266069
branch count stem 1	BnaC04g21390D	0	1	testScore.PC	0.651588
branch count stem 1	BnaC04g21390D	0	2	testScore.R2	-0.8034
branch count stem 1	BnaC04g21390D	0	2	testScore.PC	0.644994
branch count stem 1	BnaC04g21390D	0	3	testScore.R2	-0.25339
branch count stem 1	BnaC04g21390D	0	3	testScore.PC	0.742083
branch count stem 1	BnaC04g21390D	0	4	testScore.R2	0.348493
branch count stem 1	BnaC04g21390D	0	4	testScore.PC	0.693263
branch count stem 1	BnaC04g21390D	0	5	testScore.R2	0.407434
branch count stem 1	BnaC04g21390D	0	5	testScore.PC	0.820444
branch count stem 1	BnaC04g21390D	0	6	testScore.R2	-1.20627
branch count stem 1	BnaC04g21390D	0	6	testScore.PC	0.234618
branch count stem 1	BnaC04g21390D	0	7	testScore.R2	0.524827
branch count stem 1	BnaC04g21390D	0	7	testScore.PC	0.884826
branch count stem 1	BnaC04g21390D	0	8	testScore.R2	0.498671
branch count stem 1	BnaC04g21390D	0	8	testScore.PC	0.811034
branch count stem 1	BnaC04g21390D	0	9	testScore.R2	-0.0837402
branch count stem 1	BnaC04g21390D	0	9	testScore.PC	0.668504
branch count stem 1	BnaC04g21390D	1	0	testScore.R2	0.467945
branch count stem 1	BnaC04g21390D	1	0	testScore.PC	0.929827
branch count stem 1	BnaC04g21390D	1	1	testScore.R2	0.227941
branch count stem 1	BnaC04g21390D	1	1	testScore.PC	0.557465
branch count stem 1	BnaC04g21390D	1	2	testScore.R2	0.582233
branch count stem 1	BnaC04g21390D	1	2	testScore.PC	0.776955
branch count stem 1	BnaC04g21390D	1	3	testScore.R2	0.161428
branch count stem 1	BnaC04g21390D	1	3	testScore.PC	0.554164
branch count stem 1	BnaC04g21390D	1	4	testScore.R2	-1.56952
branch count stem 1	BnaC04g21390D	1	4	testScore.PC	0.619623
branch count stem 1	BnaC04g21390D	1	5	testScore.R2	0.55873
branch count stem 1	BnaC04g21390D	1	5	testScore.PC	0.859766
branch count stem 1	BnaC04g21390D	1	6	testScore.R2	0.323826
branch count stem 1	BnaC04g21390D	1	6	testScore.PC	0.626313
branch count stem 1	BnaC04g21390D	1	7	testScore.R2	-1.73013
branch count stem 1	BnaC04g21390D	1	7	testScore.PC	-0.0994023
branch count stem 1	BnaC04g21390D	1	8	testScore.R2	0.405199
branch count stem 1	BnaC04g21390D	1	8	testScore.PC	0.7545
branch count stem 1	BnaC04g21390D	1	9	testScore.R2	0.53974
branch count stem 1	BnaC04g21390D	1	9	testScore.PC	0.898366
branch count stem 1	BnaC04g21390D	2	0	testScore.R2	0.2744
branch count stem 1	BnaC04g21390D	2	0	testScore.PC	0.695629
branch count stem 1	BnaC04g21390D	2	1	testScore.R2	0.300957
branch count stem 1	BnaC04g21390D	2	1	testScore.PC	0.842493
branch count stem 1	BnaC04g21390D	2	2	testScore.R2	-0.923452
branch count stem 1	BnaC04g21390D	2	2	testScore.PC	0.0842111
branch count stem 1	BnaC04g21390D	2	3	testScore.R2	-0.657726
branch count stem 1	BnaC04g21390D	2	3	testScore.PC	0.623672
branch count stem 1	BnaC04g21390D	2	4	testScore.R2	0.601177
branch count stem 1	BnaC04g21390D	2	4	testScore.PC	0.820983
branch count stem 1	BnaC04g21390D	2	5	testScore.R2	0.0331129
branch count stem 1	BnaC04g21390D	2	5	testScore.PC	0.559249
branch count stem 1	BnaC04g21390D	2	6	testScore.R2	0.304437
branch count stem 1	BnaC04g21390D	2	6	testScore.PC	0.718443
branch count stem 1	BnaC04g21390D	2	7	testScore.R2	0.222794
branch count stem 1	BnaC04g21390D	2	7	testScore.PC	0.603381
branch count stem 1	BnaC04g21390D	2	8	testScore.R2	0.418726
branch count stem 1	BnaC04g21390D	2	8	testScore.PC	0.68447
branch count stem 1	BnaC04g21390D	2	9	testScore.R2	0.389282
branch count stem 1	BnaC04g21390D	2	9	testScore.PC	0.701092
branch count stem 1	BnaC04g21390D	3	0	testScore.R2	0.546982
branch count stem 1	BnaC04g21390D	3	0	testScore.PC	0.895829
branch count stem 1	BnaC04g21390D	3	1	testScore.R2	0.0308848
branch count stem 1	BnaC04g21390D	3	1	testScore.PC	0.60037
branch count stem 1	BnaC04g21390D	3	2	testScore.R2	-0.698106
branch count stem 1	BnaC04g21390D	3	2	testScore.PC	0.176217
branch count stem 1	BnaC04g21390D	3	3	testScore.R2	0.453578
branch count stem 1	BnaC04g21390D	3	3	testScore.PC	0.855536
branch count stem 1	BnaC04g21390D	3	4	testScore.R2	-0.0811837
branch count stem 1	BnaC04g21390D	3	4	testScore.PC	0.22553
branch count stem 1	BnaC04g21390D	3	5	testScore.R2	0.629585
branch count stem 1	BnaC04g21390D	3	5	testScore.PC	0.824081
branch count stem 1	BnaC04g21390D	3	6	testScore.R2	0.408339
branch count stem 1	BnaC04g21390D	3	6	testScore.PC	0.787495
branch count stem 1	BnaC04g21390D	3	7	testScore.R2	0.104281
branch count stem 1	BnaC04g21390D	3	7	testScore.PC	0.85069
branch count stem 1	BnaC04g21390D	3	8	testScore.R2	-0.0457694
branch count stem 1	BnaC04g21390D	3	8	testScore.PC	0.102843
branch count stem 1	BnaC04g21390D	3	9	testScore.R2	0.564569
branch count stem 1	BnaC04g21390D	3	9	testScore.PC	0.871952
branch count stem 1	BnaC04g21390D	4	0	testScore.R2	0.061432
branch count stem 1	BnaC04g21390D	4	0	testScore.PC	0.627692
branch count stem 1	BnaC04g21390D	4	1	testScore.R2	0.255067
branch count stem 1	BnaC04g21390D	4	1	testScore.PC	0.562328
branch count stem 1	BnaC04g21390D	4	2	testScore.R2	-0.0157185
branch count stem 1	BnaC04g21390D	4	2	testScore.PC	0.724319
branch count stem 1	BnaC04g21390D	4	3	testScore.R2	0.316829
branch count stem 1	BnaC04g21390D	4	3	testScore.PC	0.57313
branch count stem 1	BnaC04g21390D	4	4	testScore.R2	0.661977
branch count stem 1	BnaC04g21390D	4	4	testScore.PC	0.94446
branch count stem 1	BnaC04g21390D	4	5	testScore.R2	0.00735959
branch count stem 1	BnaC04g21390D	4	5	testScore.PC	0.481838
branch count stem 1	BnaC04g21390D	4	6	testScore.R2	0.0925887
branch count stem 1	BnaC04g21390D	4	6	testScore.PC	0.75888
branch count stem 1	BnaC04g21390D	4	7	testScore.R2	-0.0731402
branch count stem 1	BnaC04g21390D	4	7	testScore.PC	0.257031
branch count stem 1	BnaC04g21390D	4	8	testScore.R2	0.336404
branch count stem 1	BnaC04g21390D	4	8	testScore.PC	0.654213
branch count stem 1	BnaC04g21390D	4	9	testScore.R2	0.587008
branch count stem 1	BnaC04g21390D	4	9	testScore.PC	0.7708
branch count stem 1	BnaC04g21390D	5	0	testScore.R2	0.367705
branch count stem 1	BnaC04g21390D	5	0	testScore.PC	0.827085
branch count stem 1	BnaC04g21390D	5	1	testScore.R2	0.257277
branch count stem 1	BnaC04g21390D	5	1	testScore.PC	0.771519
branch count stem 1	BnaC04g21390D	5	2	testScore.R2	-0.775088
branch count stem 1	BnaC04g21390D	5	2	testScore.PC	0.393594
branch count stem 1	BnaC04g21390D	5	3	testScore.R2	0.796266
branch count stem 1	BnaC04g21390D	5	3	testScore.PC	0.970082
branch count stem 1	BnaC04g21390D	5	4	testScore.R2	-0.0743593
branch count stem 1	BnaC04g21390D	5	4	testScore.PC	0.563285
branch count stem 1	BnaC04g21390D	5	5	testScore.R2	0.297323
branch count stem 1	BnaC04g21390D	5	5	testScore.PC	0.746399
branch count stem 1	BnaC04g21390D	5	6	testScore.R2	0.253871
branch count stem 1	BnaC04g21390D	5	6	testScore.PC	0.767227
branch count stem 1	BnaC04g21390D	5	7	testScore.R2	-0.3251
branch count stem 1	BnaC04g21390D	5	7	testScore.PC	0.472974
branch count stem 1	BnaC04g21390D	5	8	testScore.R2	0.398647
branch count stem 1	BnaC04g21390D	5	8	testScore.PC	0.675517
branch count stem 1	BnaC04g21390D	5	9	testScore.R2	-0.604325
branch count stem 1	BnaC04g21390D	5	9	testScore.PC	-0.280415
branch count stem 1	BnaC04g21390D	6	0	testScore.R2	0.497108
branch count stem 1	BnaC04g21390D	6	0	testScore.PC	0.815151
branch count stem 1	BnaC04g21390D	6	1	testScore.R2	0.297272
branch count stem 1	BnaC04g21390D	6	1	testScore.PC	0.561516
branch count stem 1	BnaC04g21390D	6	2	testScore.R2	0.52957
branch count stem 1	BnaC04g21390D	6	2	testScore.PC	0.752393
branch count stem 1	BnaC04g21390D	6	3	testScore.R2	0.508899
branch count stem 1	BnaC04g21390D	6	3	testScore.PC	0.789776
branch count stem 1	BnaC04g21390D	6	4	testScore.R2	0.667684
branch count stem 1	BnaC04g21390D	6	4	testScore.PC	0.899615
branch count stem 1	BnaC04g21390D	6	5	testScore.R2	0.554619
branch count stem 1	BnaC04g21390D	6	5	testScore.PC	0.824318
branch count stem 1	BnaC04g21390D	6	6	testScore.R2	0.15203
branch count stem 1	BnaC04g21390D	6	6	testScore.PC	0.431839
branch count stem 1	BnaC04g21390D	6	7	testScore.R2	0.26637
branch count stem 1	BnaC04g21390D	6	7	testScore.PC	0.532677
branch count stem 1	BnaC04g21390D	6	8	testScore.R2	-0.00970098
branch count stem 1	BnaC04g21390D	6	8	testScore.PC	0.304336
branch count stem 1	BnaC04g21390D	6	9	testScore.R2	0.0702681
branch count stem 1	BnaC04g21390D	6	9	testScore.PC	0.672503
branch count stem 1	BnaC04g21390D	7	0	testScore.R2	0.221119
branch count stem 1	BnaC04g21390D	7	0	testScore.PC	0.587101
branch count stem 1	BnaC04g21390D	7	1	testScore.R2	-1.33409
branch count stem 1	BnaC04g21390D	7	1	testScore.PC	0.106966
branch count stem 1	BnaC04g21390D	7	2	testScore.R2	0.604686
branch count stem 1	BnaC04g21390D	7	2	testScore.PC	0.929007
branch count stem 1	BnaC04g21390D	7	3	testScore.R2	0.203604
branch count stem 1	BnaC04g21390D	7	3	testScore.PC	0.662422
branch count stem 1	BnaC04g21390D	7	4	testScore.R2	-0.330498
branch count stem 1	BnaC04g21390D	7	4	testScore.PC	0.793611
branch count stem 1	BnaC04g21390D	7	5	testScore.R2	0.197314
branch count stem 1	BnaC04g21390D	7	5	testScore.PC	0.518927
branch count stem 1	BnaC04g21390D	7	6	testScore.R2	-0.275656
branch count stem 1	BnaC04g21390D	7	6	testScore.PC	0.691949
branch count stem 1	BnaC04g21390D	7	7	testScore.R2	-0.679433
branch count stem 1	BnaC04g21390D	7	7	testScore.PC	-0.340843
branch count stem 1	BnaC04g21390D	7	8	testScore.R2	-0.140417
branch count stem 1	BnaC04g21390D	7	8	testScore.PC	0.454559
branch count stem 1	BnaC04g21390D	7	9	testScore.R2	0.13155
branch count stem 1	BnaC04g21390D	7	9	testScore.PC	0.550969
branch count stem 1	BnaC04g21390D	8	0	testScore.R2	0.418968
branch count stem 1	BnaC04g21390D	8	0	testScore.PC	0.737006
branch count stem 1	BnaC04g21390D	8	1	testScore.R2	0.47674
branch count stem 1	BnaC04g21390D	8	1	testScore.PC	0.748218
branch count stem 1	BnaC04g21390D	8	2	testScore.R2	-0.0230085
branch count stem 1	BnaC04g21390D	8	2	testScore.PC	0.715135
branch count stem 1	BnaC04g21390D	8	3	testScore.R2	0.704041
branch count stem 1	BnaC04g21390D	8	3	testScore.PC	0.893129
branch count stem 1	BnaC04g21390D	8	4	testScore.R2	-0.085947
branch count stem 1	BnaC04g21390D	8	4	testScore.PC	0.104932
branch count stem 1	BnaC04g21390D	8	5	testScore.R2	0.195435
branch count stem 1	BnaC04g21390D	8	5	testScore.PC	0.54281
branch count stem 1	BnaC04g21390D	8	6	testScore.R2	0.00787775
branch count stem 1	BnaC04g21390D	8	6	testScore.PC	0.324471
branch count stem 1	BnaC04g21390D	8	7	testScore.R2	0.555024
branch count stem 1	BnaC04g21390D	8	7	testScore.PC	0.927698
branch count stem 1	BnaC04g21390D	8	8	testScore.R2	-0.550882
branch count stem 1	BnaC04g21390D	8	8	testScore.PC	0.303603
branch count stem 1	BnaC04g21390D	8	9	testScore.R2	0.245021
branch count stem 1	BnaC04g21390D	8	9	testScore.PC	0.572541
branch count stem 1	BnaC05g09440D	0	0	testScore.R2	0.496595
branch count stem 1	BnaC05g09440D	0	0	testScore.PC	0.844006
branch count stem 1	BnaC05g09440D	0	1	testScore.R2	0.48286
branch count stem 1	BnaC05g09440D	0	1	testScore.PC	0.727934
branch count stem 1	BnaC05g09440D	0	2	testScore.R2	-0.43045
branch count stem 1	BnaC05g09440D	0	2	testScore.PC	-0.0799319
branch count stem 1	BnaC05g09440D	0	3	testScore.R2	-1.65792
branch count stem 1	BnaC05g09440D	0	3	testScore.PC	0.448284
branch count stem 1	BnaC05g09440D	0	4	testScore.R2	0.384793
branch count stem 1	BnaC05g09440D	0	4	testScore.PC	0.673188
branch count stem 1	BnaC05g09440D	0	5	testScore.R2	0.254195
branch count stem 1	BnaC05g09440D	0	5	testScore.PC	0.61883
branch count stem 1	BnaC05g09440D	0	6	testScore.R2	-0.442353
branch count stem 1	BnaC05g09440D	0	6	testScore.PC	0.151887
branch count stem 1	BnaC05g09440D	0	7	testScore.R2	0.280896
branch count stem 1	BnaC05g09440D	0	7	testScore.PC	0.531375
branch count stem 1	BnaC05g09440D	0	8	testScore.R2	-0.0011639
branch count stem 1	BnaC05g09440D	0	8	testScore.PC	0.145038
branch count stem 1	BnaC05g09440D	0	9	testScore.R2	0.240522
branch count stem 1	BnaC05g09440D	0	9	testScore.PC	0.491524
branch count stem 1	BnaC05g09440D	1	0	testScore.R2	-0.620616
branch count stem 1	BnaC05g09440D	1	0	testScore.PC	0.493227
branch count stem 1	BnaC05g09440D	1	1	testScore.R2	0.469588
branch count stem 1	BnaC05g09440D	1	1	testScore.PC	0.813611
branch count stem 1	BnaC05g09440D	1	2	testScore.R2	0.334766
branch count stem 1	BnaC05g09440D	1	2	testScore.PC	0.602464
branch count stem 1	BnaC05g09440D	1	3	testScore.R2	0.4069
branch count stem 1	BnaC05g09440D	1	3	testScore.PC	0.835171
branch count stem 1	BnaC05g09440D	1	4	testScore.R2	-1.5887
branch count stem 1	BnaC05g09440D	1	4	testScore.PC	0.118889
branch count stem 1	BnaC05g09440D	1	5	testScore.R2	0.173449
branch count stem 1	BnaC05g09440D	1	5	testScore.PC	0.614733
branch count stem 1	BnaC05g09440D	1	6	testScore.R2	0.159282
branch count stem 1	BnaC05g09440D	1	6	testScore.PC	0.404958
branch count stem 1	BnaC05g09440D	1	7	testScore.R2	-3.17551
branch count stem 1	BnaC05g09440D	1	7	testScore.PC	0.0977218
branch count stem 1	BnaC05g09440D	1	8	testScore.R2	0.424612
branch count stem 1	BnaC05g09440D	1	8	testScore.PC	0.709269
branch count stem 1	BnaC05g09440D	1	9	testScore.R2	-0.26258
branch count stem 1	BnaC05g09440D	1	9	testScore.PC	0.319202
branch count stem 1	BnaC05g09440D	2	0	testScore.R2	0.168522
branch count stem 1	BnaC05g09440D	2	0	testScore.PC	0.561201
branch count stem 1	BnaC05g09440D	2	1	testScore.R2	0.368906
branch count stem 1	BnaC05g09440D	2	1	testScore.PC	0.614719
branch count stem 1	BnaC05g09440D	2	2	testScore.R2	-0.529437
branch count stem 1	BnaC05g09440D	2	2	testScore.PC	0.711381
branch count stem 1	BnaC05g09440D	2	3	testScore.R2	-1.67165
branch count stem 1	BnaC05g09440D	2	3	testScore.PC	0.226139
branch count stem 1	BnaC05g09440D	2	4	testScore.R2	0.458018
branch count stem 1	BnaC05g09440D	2	4	testScore.PC	0.748904
branch count stem 1	BnaC05g09440D	2	5	testScore.R2	0.106405
branch count stem 1	BnaC05g09440D	2	5	testScore.PC	0.470123
branch count stem 1	BnaC05g09440D	2	6	testScore.R2	0.213057
branch count stem 1	BnaC05g09440D	2	6	testScore.PC	0.753646
branch count stem 1	BnaC05g09440D	2	7	testScore.R2	0.265353
branch count stem 1	BnaC05g09440D	2	7	testScore.PC	0.694765
branch count stem 1	BnaC05g09440D	2	8	testScore.R2	-0.383474
branch count stem 1	BnaC05g09440D	2	8	testScore.PC	0.0783783
branch count stem 1	BnaC05g09440D	2	9	testScore.R2	0.289391
branch count stem 1	BnaC05g09440D	2	9	testScore.PC	0.567456
branch count stem 1	BnaC05g09440D	3	0	testScore.R2	0.399135
branch count stem 1	BnaC05g09440D	3	0	testScore.PC	0.815119
branch count stem 1	BnaC05g09440D	3	1	testScore.R2	0.347086
branch count stem 1	BnaC05g09440D	3	1	testScore.PC	0.626847
branch count stem 1	BnaC05g09440D	3	2	testScore.R2	0.270584
branch count stem 1	BnaC05g09440D	3	2	testScore.PC	0.531484
branch count stem 1	BnaC05g09440D	3	3	testScore.R2	0.385609
branch count stem 1	BnaC05g09440D	3	3	testScore.PC	0.657872
branch count stem 1	BnaC05g09440D	3	4	testScore.R2	0.102179
branch count stem 1	BnaC05g09440D	3	4	testScore.PC	0.32374
branch count stem 1	BnaC05g09440D	3	5	testScore.R2	0.366076
branch count stem 1	BnaC05g09440D	3	5	testScore.PC	0.622768
branch count stem 1	BnaC05g09440D	3	6	testScore.R2	-0.0771212
branch count stem 1	BnaC05g09440D	3	6	testScore.PC	0.110047
branch count stem 1	BnaC05g09440D	3	7	testScore.R2	-0.0314291
branch count stem 1	BnaC05g09440D	3	7	testScore.PC	0.818785
branch count stem 1	BnaC05g09440D	3	8	testScore.R2	0.46443
branch count stem 1	BnaC05g09440D	3	8	testScore.PC	0.784362
branch count stem 1	BnaC05g09440D	3	9	testScore.R2	-0.867125
branch count stem 1	BnaC05g09440D	3	9	testScore.PC	-0.55508
branch count stem 1	BnaC05g09440D	4	0	testScore.R2	-0.100772
branch count stem 1	BnaC05g09440D	4	0	testScore.PC	0.504753
branch count stem 1	BnaC05g09440D	4	1	testScore.R2	0.546787
branch count stem 1	BnaC05g09440D	4	1	testScore.PC	0.813284
branch count stem 1	BnaC05g09440D	4	2	testScore.R2	0.297762
branch count stem 1	BnaC05g09440D	4	2	testScore.PC	0.820831
branch count stem 1	BnaC05g09440D	4	3	testScore.R2	0.320836
branch count stem 1	BnaC05g09440D	4	3	testScore.PC	0.628028
branch count stem 1	BnaC05g09440D	4	4	testScore.R2	0.211192
branch count stem 1	BnaC05g09440D	4	4	testScore.PC	0.64828
branch count stem 1	BnaC05g09440D	4	5	testScore.R2	-0.900407
branch count stem 1	BnaC05g09440D	4	5	testScore.PC	-0.116087
branch count stem 1	BnaC05g09440D	4	6	testScore.R2	0.0147528
branch count stem 1	BnaC05g09440D	4	6	testScore.PC	0.815644
branch count stem 1	BnaC05g09440D	4	7	testScore.R2	0.00270091
branch count stem 1	BnaC05g09440D	4	7	testScore.PC	0.806284
branch count stem 1	BnaC05g09440D	4	8	testScore.R2	-0.0303607
branch count stem 1	BnaC05g09440D	4	8	testScore.PC	0.335946
branch count stem 1	BnaC05g09440D	4	9	testScore.R2	0.449531
branch count stem 1	BnaC05g09440D	4	9	testScore.PC	0.787368
branch count stem 1	BnaC05g09440D	5	0	testScore.R2	0.0352797
branch count stem 1	BnaC05g09440D	5	0	testScore.PC	0.369054
branch count stem 1	BnaC05g09440D	5	1	testScore.R2	0.0205814
branch count stem 1	BnaC05g09440D	5	1	testScore.PC	0.361086
branch count stem 1	BnaC05g09440D	5	2	testScore.R2	-0.747653
branch count stem 1	BnaC05g09440D	5	2	testScore.PC	0.0891415
branch count stem 1	BnaC05g09440D	5	3	testScore.R2	0.112775
branch count stem 1	BnaC05g09440D	5	3	testScore.PC	0.616842
branch count stem 1	BnaC05g09440D	5	4	testScore.R2	-1.31183
branch count stem 1	BnaC05g09440D	5	4	testScore.PC	0.242605
branch count stem 1	BnaC05g09440D	5	5	testScore.R2	0.0730783
branch count stem 1	BnaC05g09440D	5	5	testScore.PC	0.63927
branch count stem 1	BnaC05g09440D	5	6	testScore.R2	0.605689
branch count stem 1	BnaC05g09440D	5	6	testScore.PC	0.885285
branch count stem 1	BnaC05g09440D	5	7	testScore.R2	0.322634
branch count stem 1	BnaC05g09440D	5	7	testScore.PC	0.741487
branch count stem 1	BnaC05g09440D	5	8	testScore.R2	0.357184
branch count stem 1	BnaC05g09440D	5	8	testScore.PC	0.67449
branch count stem 1	BnaC05g09440D	5	9	testScore.R2	0.0519454
branch count stem 1	BnaC05g09440D	5	9	testScore.PC	0.482626
branch count stem 1	BnaC05g09440D	6	0	testScore.R2	-0.192242
branch count stem 1	BnaC05g09440D	6	0	testScore.PC	0.125852
branch count stem 1	BnaC05g09440D	6	1	testScore.R2	0.103472
branch count stem 1	BnaC05g09440D	6	1	testScore.PC	0.559908
branch count stem 1	BnaC05g09440D	6	2	testScore.R2	-0.285126
branch count stem 1	BnaC05g09440D	6	2	testScore.PC	0.307422
branch count stem 1	BnaC05g09440D	6	3	testScore.R2	0.492997
branch count stem 1	BnaC05g09440D	6	3	testScore.PC	0.752797
branch count stem 1	BnaC05g09440D	6	4	testScore.R2	0.383946
branch count stem 1	BnaC05g09440D	6	4	testScore.PC	0.656374
branch count stem 1	BnaC05g09440D	6	5	testScore.R2	0.3699
branch count stem 1	BnaC05g09440D	6	5	testScore.PC	0.679012
branch count stem 1	BnaC05g09440D	6	6	testScore.R2	-0.425141
branch count stem 1	BnaC05g09440D	6	6	testScore.PC	0.273605
branch count stem 1	BnaC05g09440D	6	7	testScore.R2	0.405446
branch count stem 1	BnaC05g09440D	6	7	testScore.PC	0.673301
branch count stem 1	BnaC05g09440D	6	8	testScore.R2	0.275824
branch count stem 1	BnaC05g09440D	6	8	testScore.PC	0.588018
branch count stem 1	BnaC05g09440D	6	9	testScore.R2	0.28669
branch count stem 1	BnaC05g09440D	6	9	testScore.PC	0.793366
branch count stem 1	BnaC05g09440D	7	0	testScore.R2	-0.0985295
branch count stem 1	BnaC05g09440D	7	0	testScore.PC	0.685299
branch count stem 1	BnaC05g09440D	7	1	testScore.R2	-1.72019
branch count stem 1	BnaC05g09440D	7	1	testScore.PC	0.645418
branch count stem 1	BnaC05g09440D	7	2	testScore.R2	0.496694
branch count stem 1	BnaC05g09440D	7	2	testScore.PC	0.827091
branch count stem 1	BnaC05g09440D	7	3	testScore.R2	-1.26929
branch count stem 1	BnaC05g09440D	7	3	testScore.PC	0.328988
branch count stem 1	BnaC05g09440D	7	4	testScore.R2	-1.42076
branch count stem 1	BnaC05g09440D	7	4	testScore.PC	0.349009
branch count stem 1	BnaC05g09440D	7	5	testScore.R2	0.611146
branch count stem 1	BnaC05g09440D	7	5	testScore.PC	0.818603
branch count stem 1	BnaC05g09440D	7	6	testScore.R2	0.0320749
branch count stem 1	BnaC05g09440D	7	6	testScore.PC	0.486832
branch count stem 1	BnaC05g09440D	7	7	testScore.R2	-0.792191
branch count stem 1	BnaC05g09440D	7	7	testScore.PC	0.131778
branch count stem 1	BnaC05g09440D	7	8	testScore.R2	-0.0474618
branch count stem 1	BnaC05g09440D	7	8	testScore.PC	0.454543
branch count stem 1	BnaC05g09440D	7	9	testScore.R2	0.282711
branch count stem 1	BnaC05g09440D	7	9	testScore.PC	0.582701
branch count stem 1	BnaC05g09440D	8	0	testScore.R2	0.205252
branch count stem 1	BnaC05g09440D	8	0	testScore.PC	0.724869
branch count stem 1	BnaC05g09440D	8	1	testScore.R2	0.0531261
branch count stem 1	BnaC05g09440D	8	1	testScore.PC	0.267561
branch count stem 1	BnaC05g09440D	8	2	testScore.R2	-0.0606315
branch count stem 1	BnaC05g09440D	8	2	testScore.PC	0.85886
branch count stem 1	BnaC05g09440D	8	3	testScore.R2	0.488906
branch count stem 1	BnaC05g09440D	8	3	testScore.PC	0.969136
branch count stem 1	BnaC05g09440D	8	4	testScore.R2	-0.894062
branch count stem 1	BnaC05g09440D	8	4	testScore.PC	-0.125977
branch count stem 1	BnaC05g09440D	8	5	testScore.R2	0.243522
branch count stem 1	BnaC05g09440D	8	5	testScore.PC	0.859449
branch count stem 1	BnaC05g09440D	8	6	testScore.R2	0.19931
branch count stem 1	BnaC05g09440D	8	6	testScore.PC	0.759332
branch count stem 1	BnaC05g09440D	8	7	testScore.R2	-0.0217775
branch count stem 1	BnaC05g09440D	8	7	testScore.PC	0.45079
branch count stem 1	BnaC05g09440D	8	8	testScore.R2	0.0526292
branch count stem 1	BnaC05g09440D	8	8	testScore.PC	0.542743
branch count stem 1	BnaC05g09440D	8	9	testScore.R2	0.357921
branch count stem 1	BnaC05g09440D	8	9	testScore.PC	0.625707
branch count stem 1	BnaC05g10330D	0	0	testScore.R2	0.369196
branch count stem 1	BnaC05g10330D	0	0	testScore.PC	0.784733
branch count stem 1	BnaC05g10330D	0	1	testScore.R2	0.265336
branch count stem 1	BnaC05g10330D	0	1	testScore.PC	0.603264
branch count stem 1	BnaC05g10330D	0	2	testScore.R2	-0.0815302
branch count stem 1	BnaC05g10330D	0	2	testScore.PC	0.751996
branch count stem 1	BnaC05g10330D	0	3	testScore.R2	-3.76224
branch count stem 1	BnaC05g10330D	0	3	testScore.PC	0.671902
branch count stem 1	BnaC05g10330D	0	4	testScore.R2	0.586616
branch count stem 1	BnaC05g10330D	0	4	testScore.PC	0.892916
branch count stem 1	BnaC05g10330D	0	5	testScore.R2	0.233161
branch count stem 1	BnaC05g10330D	0	5	testScore.PC	0.612971
branch count stem 1	BnaC05g10330D	0	6	testScore.R2	-0.394782
branch count stem 1	BnaC05g10330D	0	6	testScore.PC	0.331232
branch count stem 1	BnaC05g10330D	0	7	testScore.R2	0.315881
branch count stem 1	BnaC05g10330D	0	7	testScore.PC	0.588269
branch count stem 1	BnaC05g10330D	0	8	testScore.R2	0.293384
branch count stem 1	BnaC05g10330D	0	8	testScore.PC	0.61627
branch count stem 1	BnaC05g10330D	0	9	testScore.R2	0.134199
branch count stem 1	BnaC05g10330D	0	9	testScore.PC	0.665456
branch count stem 1	BnaC05g10330D	1	0	testScore.R2	-0.744835
branch count stem 1	BnaC05g10330D	1	0	testScore.PC	0.612062
branch count stem 1	BnaC05g10330D	1	1	testScore.R2	0.479232
branch count stem 1	BnaC05g10330D	1	1	testScore.PC	0.821013
branch count stem 1	BnaC05g10330D	1	2	testScore.R2	0.56644
branch count stem 1	BnaC05g10330D	1	2	testScore.PC	0.787872
branch count stem 1	BnaC05g10330D	1	3	testScore.R2	0.157799
branch count stem 1	BnaC05g10330D	1	3	testScore.PC	0.749832
branch count stem 1	BnaC05g10330D	1	4	testScore.R2	0.863305
branch count stem 1	BnaC05g10330D	1	4	testScore.PC	0.944934
branch count stem 1	BnaC05g10330D	1	5	testScore.R2	0.121889
branch count stem 1	BnaC05g10330D	1	5	testScore.PC	0.47205
branch count stem 1	BnaC05g10330D	1	6	testScore.R2	0.353891
branch count stem 1	BnaC05g10330D	1	6	testScore.PC	0.796017
branch count stem 1	BnaC05g10330D	1	7	testScore.R2	-1.92903
branch count stem 1	BnaC05g10330D	1	7	testScore.PC	0.452828
branch count stem 1	BnaC05g10330D	1	8	testScore.R2	0.0782557
branch count stem 1	BnaC05g10330D	1	8	testScore.PC	0.562451
branch count stem 1	BnaC05g10330D	1	9	testScore.R2	0.25196
branch count stem 1	BnaC05g10330D	1	9	testScore.PC	0.506624
branch count stem 1	BnaC05g10330D	2	0	testScore.R2	-0.281124
branch count stem 1	BnaC05g10330D	2	0	testScore.PC	0.651189
branch count stem 1	BnaC05g10330D	2	1	testScore.R2	0.42105
branch count stem 1	BnaC05g10330D	2	1	testScore.PC	0.941116
branch count stem 1	BnaC05g10330D	2	2	testScore.R2	0.259261
branch count stem 1	BnaC05g10330D	2	2	testScore.PC	0.61997
branch count stem 1	BnaC05g10330D	2	3	testScore.R2	-2.41068
branch count stem 1	BnaC05g10330D	2	3	testScore.PC	0.411384
branch count stem 1	BnaC05g10330D	2	4	testScore.R2	0.289108
branch count stem 1	BnaC05g10330D	2	4	testScore.PC	0.626399
branch count stem 1	BnaC05g10330D	2	5	testScore.R2	0.375515
branch count stem 1	BnaC05g10330D	2	5	testScore.PC	0.760794
branch count stem 1	BnaC05g10330D	2	6	testScore.R2	0.240162
branch count stem 1	BnaC05g10330D	2	6	testScore.PC	0.6397
branch count stem 1	BnaC05g10330D	2	7	testScore.R2	0.686439
branch count stem 1	BnaC05g10330D	2	7	testScore.PC	0.923529
branch count stem 1	BnaC05g10330D	2	8	testScore.R2	-0.0615637
branch count stem 1	BnaC05g10330D	2	8	testScore.PC	0.536148
branch count stem 1	BnaC05g10330D	2	9	testScore.R2	-0.138274
branch count stem 1	BnaC05g10330D	2	9	testScore.PC	0.446769
branch count stem 1	BnaC05g10330D	3	0	testScore.R2	-0.00108585
branch count stem 1	BnaC05g10330D	3	0	testScore.PC	0.575572
branch count stem 1	BnaC05g10330D	3	1	testScore.R2	0.604428
branch count stem 1	BnaC05g10330D	3	1	testScore.PC	0.853371
branch count stem 1	BnaC05g10330D	3	2	testScore.R2	-0.379357
branch count stem 1	BnaC05g10330D	3	2	testScore.PC	0.255994
branch count stem 1	BnaC05g10330D	3	3	testScore.R2	0.248956
branch count stem 1	BnaC05g10330D	3	3	testScore.PC	0.524511
branch count stem 1	BnaC05g10330D	3	4	testScore.R2	0.57443
branch count stem 1	BnaC05g10330D	3	4	testScore.PC	0.775373
branch count stem 1	BnaC05g10330D	3	5	testScore.R2	0.0406586
branch count stem 1	BnaC05g10330D	3	5	testScore.PC	0.223019
branch count stem 1	BnaC05g10330D	3	6	testScore.R2	0.0944668
branch count stem 1	BnaC05g10330D	3	6	testScore.PC	0.495817
branch count stem 1	BnaC05g10330D	3	7	testScore.R2	0.142415
branch count stem 1	BnaC05g10330D	3	7	testScore.PC	0.684441
branch count stem 1	BnaC05g10330D	3	8	testScore.R2	0.400219
branch count stem 1	BnaC05g10330D	3	8	testScore.PC	0.759628
branch count stem 1	BnaC05g10330D	3	9	testScore.R2	0.69361
branch count stem 1	BnaC05g10330D	3	9	testScore.PC	0.90169
branch count stem 1	BnaC05g10330D	4	0	testScore.R2	0.224425
branch count stem 1	BnaC05g10330D	4	0	testScore.PC	0.499694
branch count stem 1	BnaC05g10330D	4	1	testScore.R2	-0.190771
branch count stem 1	BnaC05g10330D	4	1	testScore.PC	-0.09502
branch count stem 1	BnaC05g10330D	4	2	testScore.R2	0.251555
branch count stem 1	BnaC05g10330D	4	2	testScore.PC	0.807128
branch count stem 1	BnaC05g10330D	4	3	testScore.R2	0.268195
branch count stem 1	BnaC05g10330D	4	3	testScore.PC	0.677767
branch count stem 1	BnaC05g10330D	4	4	testScore.R2	0.406259
branch count stem 1	BnaC05g10330D	4	4	testScore.PC	0.655774
branch count stem 1	BnaC05g10330D	4	5	testScore.R2	0.127678
branch count stem 1	BnaC05g10330D	4	5	testScore.PC	0.609207
branch count stem 1	BnaC05g10330D	4	6	testScore.R2	-0.235116
branch count stem 1	BnaC05g10330D	4	6	testScore.PC	0.666709
branch count stem 1	BnaC05g10330D	4	7	testScore.R2	0.331225
branch count stem 1	BnaC05g10330D	4	7	testScore.PC	0.586148
branch count stem 1	BnaC05g10330D	4	8	testScore.R2	0.479154
branch count stem 1	BnaC05g10330D	4	8	testScore.PC	0.782416
branch count stem 1	BnaC05g10330D	4	9	testScore.R2	0.191092
branch count stem 1	BnaC05g10330D	4	9	testScore.PC	0.655628
branch count stem 1	BnaC05g10330D	5	0	testScore.R2	0.654378
branch count stem 1	BnaC05g10330D	5	0	testScore.PC	0.827616
branch count stem 1	BnaC05g10330D	5	1	testScore.R2	0.392253
branch count stem 1	BnaC05g10330D	5	1	testScore.PC	0.732417
branch count stem 1	BnaC05g10330D	5	2	testScore.R2	-0.22854
branch count stem 1	BnaC05g10330D	5	2	testScore.PC	0.401031
branch count stem 1	BnaC05g10330D	5	3	testScore.R2	0.655459
branch count stem 1	BnaC05g10330D	5	3	testScore.PC	0.828607
branch count stem 1	BnaC05g10330D	5	4	testScore.R2	0.0482192
branch count stem 1	BnaC05g10330D	5	4	testScore.PC	0.503726
branch count stem 1	BnaC05g10330D	5	5	testScore.R2	0.032836
branch count stem 1	BnaC05g10330D	5	5	testScore.PC	0.558011
branch count stem 1	BnaC05g10330D	5	6	testScore.R2	0.119045
branch count stem 1	BnaC05g10330D	5	6	testScore.PC	0.554947
branch count stem 1	BnaC05g10330D	5	7	testScore.R2	0.166199
branch count stem 1	BnaC05g10330D	5	7	testScore.PC	0.797453
branch count stem 1	BnaC05g10330D	5	8	testScore.R2	-0.298305
branch count stem 1	BnaC05g10330D	5	8	testScore.PC	-0.0282727
branch count stem 1	BnaC05g10330D	5	9	testScore.R2	-0.171415
branch count stem 1	BnaC05g10330D	5	9	testScore.PC	0.672193
branch count stem 1	BnaC05g10330D	6	0	testScore.R2	0.85406
branch count stem 1	BnaC05g10330D	6	0	testScore.PC	0.949427
branch count stem 1	BnaC05g10330D	6	1	testScore.R2	0.561202
branch count stem 1	BnaC05g10330D	6	1	testScore.PC	0.776293
branch count stem 1	BnaC05g10330D	6	2	testScore.R2	0.263285
branch count stem 1	BnaC05g10330D	6	2	testScore.PC	0.662344
branch count stem 1	BnaC05g10330D	6	3	testScore.R2	0.386347
branch count stem 1	BnaC05g10330D	6	3	testScore.PC	0.649499
branch count stem 1	BnaC05g10330D	6	4	testScore.R2	0.791524
branch count stem 1	BnaC05g10330D	6	4	testScore.PC	0.935643
branch count stem 1	BnaC05g10330D	6	5	testScore.R2	-0.156273
branch count stem 1	BnaC05g10330D	6	5	testScore.PC	-0.246689
branch count stem 1	BnaC05g10330D	6	6	testScore.R2	-2.26462
branch count stem 1	BnaC05g10330D	6	6	testScore.PC	0.0530894
branch count stem 1	BnaC05g10330D	6	7	testScore.R2	0.406127
branch count stem 1	BnaC05g10330D	6	7	testScore.PC	0.651408
branch count stem 1	BnaC05g10330D	6	8	testScore.R2	0.297873
branch count stem 1	BnaC05g10330D	6	8	testScore.PC	0.68145
branch count stem 1	BnaC05g10330D	6	9	testScore.R2	0.297269
branch count stem 1	BnaC05g10330D	6	9	testScore.PC	0.703101
branch count stem 1	BnaC05g10330D	7	0	testScore.R2	-0.129072
branch count stem 1	BnaC05g10330D	7	0	testScore.PC	0.456267
branch count stem 1	BnaC05g10330D	7	1	testScore.R2	-0.307904
branch count stem 1	BnaC05g10330D	7	1	testScore.PC	0.571296
branch count stem 1	BnaC05g10330D	7	2	testScore.R2	-0.141115
branch count stem 1	BnaC05g10330D	7	2	testScore.PC	0.418658
branch count stem 1	BnaC05g10330D	7	3	testScore.R2	-0.108255
branch count stem 1	BnaC05g10330D	7	3	testScore.PC	0.718433
branch count stem 1	BnaC05g10330D	7	4	testScore.R2	-0.248621
branch count stem 1	BnaC05g10330D	7	4	testScore.PC	0.233137
branch count stem 1	BnaC05g10330D	7	5	testScore.R2	0.219472
branch count stem 1	BnaC05g10330D	7	5	testScore.PC	0.911621
branch count stem 1	BnaC05g10330D	7	6	testScore.R2	-0.917674
branch count stem 1	BnaC05g10330D	7	6	testScore.PC	0.789151
branch count stem 1	BnaC05g10330D	7	7	testScore.R2	0.708517
branch count stem 1	BnaC05g10330D	7	7	testScore.PC	0.861729
branch count stem 1	BnaC05g10330D	7	8	testScore.R2	-0.0452951
branch count stem 1	BnaC05g10330D	7	8	testScore.PC	0.319137
branch count stem 1	BnaC05g10330D	7	9	testScore.R2	0.368854
branch count stem 1	BnaC05g10330D	7	9	testScore.PC	0.747877
branch count stem 1	BnaC05g10330D	8	0	testScore.R2	0.136605
branch count stem 1	BnaC05g10330D	8	0	testScore.PC	0.592402
branch count stem 1	BnaC05g10330D	8	1	testScore.R2	0.565342
branch count stem 1	BnaC05g10330D	8	1	testScore.PC	0.820558
branch count stem 1	BnaC05g10330D	8	2	testScore.R2	0.125139
branch count stem 1	BnaC05g10330D	8	2	testScore.PC	0.701575
branch count stem 1	BnaC05g10330D	8	3	testScore.R2	0.232782
branch count stem 1	BnaC05g10330D	8	3	testScore.PC	0.55987
branch count stem 1	BnaC05g10330D	8	4	testScore.R2	0.509944
branch count stem 1	BnaC05g10330D	8	4	testScore.PC	0.859659
branch count stem 1	BnaC05g10330D	8	5	testScore.R2	0.150113
branch count stem 1	BnaC05g10330D	8	5	testScore.PC	0.436764
branch count stem 1	BnaC05g10330D	8	6	testScore.R2	0.173048
branch count stem 1	BnaC05g10330D	8	6	testScore.PC	0.417615
branch count stem 1	BnaC05g10330D	8	7	testScore.R2	0.347068
branch count stem 1	BnaC05g10330D	8	7	testScore.PC	0.645491
branch count stem 1	BnaC05g10330D	8	8	testScore.R2	-0.52856
branch count stem 1	BnaC05g10330D	8	8	testScore.PC	0.613297
branch count stem 1	BnaC05g10330D	8	9	testScore.R2	0.183785
branch count stem 1	BnaC05g10330D	8	9	testScore.PC	0.609161
branch count stem 1	BnaC05g15590D	0	0	testScore.R2	0.334474
branch count stem 1	BnaC05g15590D	0	0	testScore.PC	0.654597
branch count stem 1	BnaC05g15590D	0	1	testScore.R2	0.419712
branch count stem 1	BnaC05g15590D	0	1	testScore.PC	0.858543
branch count stem 1	BnaC05g15590D	0	2	testScore.R2	-1.94859
branch count stem 1	BnaC05g15590D	0	2	testScore.PC	0.244009
branch count stem 1	BnaC05g15590D	0	3	testScore.R2	0.733975
branch count stem 1	BnaC05g15590D	0	3	testScore.PC	0.894752
branch count stem 1	BnaC05g15590D	0	4	testScore.R2	0.392165
branch count stem 1	BnaC05g15590D	0	4	testScore.PC	0.764299
branch count stem 1	BnaC05g15590D	0	5	testScore.R2	0.263927
branch count stem 1	BnaC05g15590D	0	5	testScore.PC	0.616596
branch count stem 1	BnaC05g15590D	0	6	testScore.R2	-0.967418
branch count stem 1	BnaC05g15590D	0	6	testScore.PC	0.266314
branch count stem 1	BnaC05g15590D	0	7	testScore.R2	0.83051
branch count stem 1	BnaC05g15590D	0	7	testScore.PC	0.959708
branch count stem 1	BnaC05g15590D	0	8	testScore.R2	0.63762
branch count stem 1	BnaC05g15590D	0	8	testScore.PC	0.915011
branch count stem 1	BnaC05g15590D	0	9	testScore.R2	0.372425
branch count stem 1	BnaC05g15590D	0	9	testScore.PC	0.79016
branch count stem 1	BnaC05g15590D	1	0	testScore.R2	0.937254
branch count stem 1	BnaC05g15590D	1	0	testScore.PC	0.975635
branch count stem 1	BnaC05g15590D	1	1	testScore.R2	0.580269
branch count stem 1	BnaC05g15590D	1	1	testScore.PC	0.778659
branch count stem 1	BnaC05g15590D	1	2	testScore.R2	-0.338803
branch count stem 1	BnaC05g15590D	1	2	testScore.PC	0.219004
branch count stem 1	BnaC05g15590D	1	3	testScore.R2	0.374646
branch count stem 1	BnaC05g15590D	1	3	testScore.PC	0.725509
branch count stem 1	BnaC05g15590D	1	4	testScore.R2	-1.81642
branch count stem 1	BnaC05g15590D	1	4	testScore.PC	0.341251
branch count stem 1	BnaC05g15590D	1	5	testScore.R2	0.438695
branch count stem 1	BnaC05g15590D	1	5	testScore.PC	0.777103
branch count stem 1	BnaC05g15590D	1	6	testScore.R2	0.0719492
branch count stem 1	BnaC05g15590D	1	6	testScore.PC	0.544529
branch count stem 1	BnaC05g15590D	1	7	testScore.R2	-2.0311
branch count stem 1	BnaC05g15590D	1	7	testScore.PC	0.465351
branch count stem 1	BnaC05g15590D	1	8	testScore.R2	0.76601
branch count stem 1	BnaC05g15590D	1	8	testScore.PC	0.890862
branch count stem 1	BnaC05g15590D	1	9	testScore.R2	0.50096
branch count stem 1	BnaC05g15590D	1	9	testScore.PC	0.869343
branch count stem 1	BnaC05g15590D	2	0	testScore.R2	0.294652
branch count stem 1	BnaC05g15590D	2	0	testScore.PC	0.662538
branch count stem 1	BnaC05g15590D	2	1	testScore.R2	0.481477
branch count stem 1	BnaC05g15590D	2	1	testScore.PC	0.711948
branch count stem 1	BnaC05g15590D	2	2	testScore.R2	-0.286469
branch count stem 1	BnaC05g15590D	2	2	testScore.PC	0.433879
branch count stem 1	BnaC05g15590D	2	3	testScore.R2	0.174337
branch count stem 1	BnaC05g15590D	2	3	testScore.PC	0.842183
branch count stem 1	BnaC05g15590D	2	4	testScore.R2	0.274806
branch count stem 1	BnaC05g15590D	2	4	testScore.PC	0.605665
branch count stem 1	BnaC05g15590D	2	5	testScore.R2	0.277257
branch count stem 1	BnaC05g15590D	2	5	testScore.PC	0.592297
branch count stem 1	BnaC05g15590D	2	6	testScore.R2	0.410553
branch count stem 1	BnaC05g15590D	2	6	testScore.PC	0.70423
branch count stem 1	BnaC05g15590D	2	7	testScore.R2	0.78947
branch count stem 1	BnaC05g15590D	2	7	testScore.PC	0.914959
branch count stem 1	BnaC05g15590D	2	8	testScore.R2	0.087246
branch count stem 1	BnaC05g15590D	2	8	testScore.PC	0.366658
branch count stem 1	BnaC05g15590D	2	9	testScore.R2	-0.276429
branch count stem 1	BnaC05g15590D	2	9	testScore.PC	-0.0723623
branch count stem 1	BnaC05g15590D	3	0	testScore.R2	0.330685
branch count stem 1	BnaC05g15590D	3	0	testScore.PC	0.64327
branch count stem 1	BnaC05g15590D	3	1	testScore.R2	0.796984
branch count stem 1	BnaC05g15590D	3	1	testScore.PC	0.908973
branch count stem 1	BnaC05g15590D	3	2	testScore.R2	-1.96631
branch count stem 1	BnaC05g15590D	3	2	testScore.PC	-0.426528
branch count stem 1	BnaC05g15590D	3	3	testScore.R2	0.656592
branch count stem 1	BnaC05g15590D	3	3	testScore.PC	0.84266
branch count stem 1	BnaC05g15590D	3	4	testScore.R2	0.338678
branch count stem 1	BnaC05g15590D	3	4	testScore.PC	0.675542
branch count stem 1	BnaC05g15590D	3	5	testScore.R2	0.421651
branch count stem 1	BnaC05g15590D	3	5	testScore.PC	0.65057
branch count stem 1	BnaC05g15590D	3	6	testScore.R2	0.327122
branch count stem 1	BnaC05g15590D	3	6	testScore.PC	0.767831
branch count stem 1	BnaC05g15590D	3	7	testScore.R2	0.0978307
branch count stem 1	BnaC05g15590D	3	7	testScore.PC	0.74287
branch count stem 1	BnaC05g15590D	3	8	testScore.R2	0.325544
branch count stem 1	BnaC05g15590D	3	8	testScore.PC	0.85828
branch count stem 1	BnaC05g15590D	3	9	testScore.R2	0.567609
branch count stem 1	BnaC05g15590D	3	9	testScore.PC	0.792074
branch count stem 1	BnaC05g15590D	4	0	testScore.R2	0.432963
branch count stem 1	BnaC05g15590D	4	0	testScore.PC	0.670921
branch count stem 1	BnaC05g15590D	4	1	testScore.R2	0.317056
branch count stem 1	BnaC05g15590D	4	1	testScore.PC	0.592957
branch count stem 1	BnaC05g15590D	4	2	testScore.R2	0.150801
branch count stem 1	BnaC05g15590D	4	2	testScore.PC	0.583172
branch count stem 1	BnaC05g15590D	4	3	testScore.R2	0.655891
branch count stem 1	BnaC05g15590D	4	3	testScore.PC	0.909612
branch count stem 1	BnaC05g15590D	4	4	testScore.R2	0.73112
branch count stem 1	BnaC05g15590D	4	4	testScore.PC	0.939389
branch count stem 1	BnaC05g15590D	4	5	testScore.R2	-0.346807
branch count stem 1	BnaC05g15590D	4	5	testScore.PC	0.263493
branch count stem 1	BnaC05g15590D	4	6	testScore.R2	-0.58461
branch count stem 1	BnaC05g15590D	4	6	testScore.PC	0.18952
branch count stem 1	BnaC05g15590D	4	7	testScore.R2	-0.187133
branch count stem 1	BnaC05g15590D	4	7	testScore.PC	0.560798
branch count stem 1	BnaC05g15590D	4	8	testScore.R2	0.349861
branch count stem 1	BnaC05g15590D	4	8	testScore.PC	0.631447
branch count stem 1	BnaC05g15590D	4	9	testScore.R2	0.565456
branch count stem 1	BnaC05g15590D	4	9	testScore.PC	0.891935
branch count stem 1	BnaC05g15590D	5	0	testScore.R2	0.657306
branch count stem 1	BnaC05g15590D	5	0	testScore.PC	0.849623
branch count stem 1	BnaC05g15590D	5	1	testScore.R2	0.421105
branch count stem 1	BnaC05g15590D	5	1	testScore.PC	0.720762
branch count stem 1	BnaC05g15590D	5	2	testScore.R2	-1.48039
branch count stem 1	BnaC05g15590D	5	2	testScore.PC	-0.628167
branch count stem 1	BnaC05g15590D	5	3	testScore.R2	0.713246
branch count stem 1	BnaC05g15590D	5	3	testScore.PC	0.876633
branch count stem 1	BnaC05g15590D	5	4	testScore.R2	0.606344
branch count stem 1	BnaC05g15590D	5	4	testScore.PC	0.823666
branch count stem 1	BnaC05g15590D	5	5	testScore.R2	0.636475
branch count stem 1	BnaC05g15590D	5	5	testScore.PC	0.834512
branch count stem 1	BnaC05g15590D	5	6	testScore.R2	0.117016
branch count stem 1	BnaC05g15590D	5	6	testScore.PC	0.412426
branch count stem 1	BnaC05g15590D	5	7	testScore.R2	-0.741506
branch count stem 1	BnaC05g15590D	5	7	testScore.PC	0.110263
branch count stem 1	BnaC05g15590D	5	8	testScore.R2	0.586942
branch count stem 1	BnaC05g15590D	5	8	testScore.PC	0.887016
branch count stem 1	BnaC05g15590D	5	9	testScore.R2	-0.236512
branch count stem 1	BnaC05g15590D	5	9	testScore.PC	0.733272
branch count stem 1	BnaC05g15590D	6	0	testScore.R2	0.296261
branch count stem 1	BnaC05g15590D	6	0	testScore.PC	0.66191
branch count stem 1	BnaC05g15590D	6	1	testScore.R2	0.78768
branch count stem 1	BnaC05g15590D	6	1	testScore.PC	0.909068
branch count stem 1	BnaC05g15590D	6	2	testScore.R2	0.00958207
branch count stem 1	BnaC05g15590D	6	2	testScore.PC	0.376652
branch count stem 1	BnaC05g15590D	6	3	testScore.R2	0.46995
branch count stem 1	BnaC05g15590D	6	3	testScore.PC	0.922332
branch count stem 1	BnaC05g15590D	6	4	testScore.R2	0.261205
branch count stem 1	BnaC05g15590D	6	4	testScore.PC	0.791677
branch count stem 1	BnaC05g15590D	6	5	testScore.R2	0.551465
branch count stem 1	BnaC05g15590D	6	5	testScore.PC	0.832875
branch count stem 1	BnaC05g15590D	6	6	testScore.R2	0.546052
branch count stem 1	BnaC05g15590D	6	6	testScore.PC	0.924707
branch count stem 1	BnaC05g15590D	6	7	testScore.R2	0.252252
branch count stem 1	BnaC05g15590D	6	7	testScore.PC	0.507546
branch count stem 1	BnaC05g15590D	6	8	testScore.R2	-0.267432
branch count stem 1	BnaC05g15590D	6	8	testScore.PC	-0.114642
branch count stem 1	BnaC05g15590D	6	9	testScore.R2	0.314525
branch count stem 1	BnaC05g15590D	6	9	testScore.PC	0.922648
branch count stem 1	BnaC05g15590D	7	0	testScore.R2	0.0203456
branch count stem 1	BnaC05g15590D	7	0	testScore.PC	0.289832
branch count stem 1	BnaC05g15590D	7	1	testScore.R2	-1.06171
branch count stem 1	BnaC05g15590D	7	1	testScore.PC	0.536326
branch count stem 1	BnaC05g15590D	7	2	testScore.R2	0.670216
branch count stem 1	BnaC05g15590D	7	2	testScore.PC	0.913808
branch count stem 1	BnaC05g15590D	7	3	testScore.R2	0.547151
branch count stem 1	BnaC05g15590D	7	3	testScore.PC	0.739873
branch count stem 1	BnaC05g15590D	7	4	testScore.R2	-0.624072
branch count stem 1	BnaC05g15590D	7	4	testScore.PC	0.237661
branch count stem 1	BnaC05g15590D	7	5	testScore.R2	0.579547
branch count stem 1	BnaC05g15590D	7	5	testScore.PC	0.862312
branch count stem 1	BnaC05g15590D	7	6	testScore.R2	0.184671
branch count stem 1	BnaC05g15590D	7	6	testScore.PC	0.725969
branch count stem 1	BnaC05g15590D	7	7	testScore.R2	0.0922179
branch count stem 1	BnaC05g15590D	7	7	testScore.PC	0.381963
branch count stem 1	BnaC05g15590D	7	8	testScore.R2	-0.415954
branch count stem 1	BnaC05g15590D	7	8	testScore.PC	0.27871
branch count stem 1	BnaC05g15590D	7	9	testScore.R2	-0.19663
branch count stem 1	BnaC05g15590D	7	9	testScore.PC	0.170397
branch count stem 1	BnaC05g15590D	8	0	testScore.R2	0.467204
branch count stem 1	BnaC05g15590D	8	0	testScore.PC	0.695144
branch count stem 1	BnaC05g15590D	8	1	testScore.R2	0.45419
branch count stem 1	BnaC05g15590D	8	1	testScore.PC	0.957089
branch count stem 1	BnaC05g15590D	8	2	testScore.R2	0.870089
branch count stem 1	BnaC05g15590D	8	2	testScore.PC	0.949856
branch count stem 1	BnaC05g15590D	8	3	testScore.R2	-0.0578152
branch count stem 1	BnaC05g15590D	8	3	testScore.PC	0.343002
branch count stem 1	BnaC05g15590D	8	4	testScore.R2	0.395888
branch count stem 1	BnaC05g15590D	8	4	testScore.PC	0.910364
branch count stem 1	BnaC05g15590D	8	5	testScore.R2	0.362205
branch count stem 1	BnaC05g15590D	8	5	testScore.PC	0.607211
branch count stem 1	BnaC05g15590D	8	6	testScore.R2	0.614173
branch count stem 1	BnaC05g15590D	8	6	testScore.PC	0.816182
branch count stem 1	BnaC05g15590D	8	7	testScore.R2	0.346517
branch count stem 1	BnaC05g15590D	8	7	testScore.PC	0.597292
branch count stem 1	BnaC05g15590D	8	8	testScore.R2	0.190216
branch count stem 1	BnaC05g15590D	8	8	testScore.PC	0.870324
branch count stem 1	BnaC05g15590D	8	9	testScore.R2	-0.613287
branch count stem 1	BnaC05g15590D	8	9	testScore.PC	-0.501556
branch count stem 1	BnaC05g18900D	0	0	testScore.R2	0.62313
branch count stem 1	BnaC05g18900D	0	0	testScore.PC	0.814197
branch count stem 1	BnaC05g18900D	0	1	testScore.R2	-0.192317
branch count stem 1	BnaC05g18900D	0	1	testScore.PC	0.30003
branch count stem 1	BnaC05g18900D	0	2	testScore.R2	-0.227305
branch count stem 1	BnaC05g18900D	0	2	testScore.PC	0.466421
branch count stem 1	BnaC05g18900D	0	3	testScore.R2	-0.197387
branch count stem 1	BnaC05g18900D	0	3	testScore.PC	0.292623
branch count stem 1	BnaC05g18900D	0	4	testScore.R2	0.454135
branch count stem 1	BnaC05g18900D	0	4	testScore.PC	0.821978
branch count stem 1	BnaC05g18900D	0	5	testScore.R2	0.320829
branch count stem 1	BnaC05g18900D	0	5	testScore.PC	0.823505
branch count stem 1	BnaC05g18900D	0	6	testScore.R2	-0.36398
branch count stem 1	BnaC05g18900D	0	6	testScore.PC	0.578376
branch count stem 1	BnaC05g18900D	0	7	testScore.R2	0.495983
branch count stem 1	BnaC05g18900D	0	7	testScore.PC	0.727528
branch count stem 1	BnaC05g18900D	0	8	testScore.R2	0.0492775
branch count stem 1	BnaC05g18900D	0	8	testScore.PC	0.454835
branch count stem 1	BnaC05g18900D	0	9	testScore.R2	0.402512
branch count stem 1	BnaC05g18900D	0	9	testScore.PC	0.676195
branch count stem 1	BnaC05g18900D	1	0	testScore.R2	0.431967
branch count stem 1	BnaC05g18900D	1	0	testScore.PC	0.67203
branch count stem 1	BnaC05g18900D	1	1	testScore.R2	0.470379
branch count stem 1	BnaC05g18900D	1	1	testScore.PC	0.961142
branch count stem 1	BnaC05g18900D	1	2	testScore.R2	0.021478
branch count stem 1	BnaC05g18900D	1	2	testScore.PC	0.45785
branch count stem 1	BnaC05g18900D	1	3	testScore.R2	0.215739
branch count stem 1	BnaC05g18900D	1	3	testScore.PC	0.539651
branch count stem 1	BnaC05g18900D	1	4	testScore.R2	-0.925291
branch count stem 1	BnaC05g18900D	1	4	testScore.PC	0.8751
branch count stem 1	BnaC05g18900D	1	5	testScore.R2	0.184511
branch count stem 1	BnaC05g18900D	1	5	testScore.PC	0.543889
branch count stem 1	BnaC05g18900D	1	6	testScore.R2	0.576844
branch count stem 1	BnaC05g18900D	1	6	testScore.PC	0.871012
branch count stem 1	BnaC05g18900D	1	7	testScore.R2	-2.92319
branch count stem 1	BnaC05g18900D	1	7	testScore.PC	0.355081
branch count stem 1	BnaC05g18900D	1	8	testScore.R2	0.255311
branch count stem 1	BnaC05g18900D	1	8	testScore.PC	0.599144
branch count stem 1	BnaC05g18900D	1	9	testScore.R2	0.172286
branch count stem 1	BnaC05g18900D	1	9	testScore.PC	0.590735
branch count stem 1	BnaC05g18900D	2	0	testScore.R2	-0.095076
branch count stem 1	BnaC05g18900D	2	0	testScore.PC	0.440347
branch count stem 1	BnaC05g18900D	2	1	testScore.R2	0.433994
branch count stem 1	BnaC05g18900D	2	1	testScore.PC	0.767647
branch count stem 1	BnaC05g18900D	2	2	testScore.R2	-1.56753
branch count stem 1	BnaC05g18900D	2	2	testScore.PC	0.0136743
branch count stem 1	BnaC05g18900D	2	3	testScore.R2	-0.941657
branch count stem 1	BnaC05g18900D	2	3	testScore.PC	0.0936653
branch count stem 1	BnaC05g18900D	2	4	testScore.R2	0.24884
branch count stem 1	BnaC05g18900D	2	4	testScore.PC	0.711795
branch count stem 1	BnaC05g18900D	2	5	testScore.R2	-0.220629
branch count stem 1	BnaC05g18900D	2	5	testScore.PC	0.511343
branch count stem 1	BnaC05g18900D	2	6	testScore.R2	0.642205
branch count stem 1	BnaC05g18900D	2	6	testScore.PC	0.954449
branch count stem 1	BnaC05g18900D	2	7	testScore.R2	0.496974
branch count stem 1	BnaC05g18900D	2	7	testScore.PC	0.829387
branch count stem 1	BnaC05g18900D	2	8	testScore.R2	-0.125233
branch count stem 1	BnaC05g18900D	2	8	testScore.PC	0.405994
branch count stem 1	BnaC05g18900D	2	9	testScore.R2	0.324947
branch count stem 1	BnaC05g18900D	2	9	testScore.PC	0.639118
branch count stem 1	BnaC05g18900D	3	0	testScore.R2	0.0684318
branch count stem 1	BnaC05g18900D	3	0	testScore.PC	0.420405
branch count stem 1	BnaC05g18900D	3	1	testScore.R2	0.657082
branch count stem 1	BnaC05g18900D	3	1	testScore.PC	0.823186
branch count stem 1	BnaC05g18900D	3	2	testScore.R2	-0.207124
branch count stem 1	BnaC05g18900D	3	2	testScore.PC	0.259006
branch count stem 1	BnaC05g18900D	3	3	testScore.R2	0.457736
branch count stem 1	BnaC05g18900D	3	3	testScore.PC	0.750996
branch count stem 1	BnaC05g18900D	3	4	testScore.R2	0.0543172
branch count stem 1	BnaC05g18900D	3	4	testScore.PC	0.484033
branch count stem 1	BnaC05g18900D	3	5	testScore.R2	0.508409
branch count stem 1	BnaC05g18900D	3	5	testScore.PC	0.814284
branch count stem 1	BnaC05g18900D	3	6	testScore.R2	0.390736
branch count stem 1	BnaC05g18900D	3	6	testScore.PC	0.838275
branch count stem 1	BnaC05g18900D	3	7	testScore.R2	0.33534
branch count stem 1	BnaC05g18900D	3	7	testScore.PC	0.672071
branch count stem 1	BnaC05g18900D	3	8	testScore.R2	-0.466676
branch count stem 1	BnaC05g18900D	3	8	testScore.PC	-0.027438
branch count stem 1	BnaC05g18900D	3	9	testScore.R2	0.653665
branch count stem 1	BnaC05g18900D	3	9	testScore.PC	0.816494
branch count stem 1	BnaC05g18900D	4	0	testScore.R2	0.312916
branch count stem 1	BnaC05g18900D	4	0	testScore.PC	0.668881
branch count stem 1	BnaC05g18900D	4	1	testScore.R2	0.112762
branch count stem 1	BnaC05g18900D	4	1	testScore.PC	0.391235
branch count stem 1	BnaC05g18900D	4	2	testScore.R2	0.069098
branch count stem 1	BnaC05g18900D	4	2	testScore.PC	0.419014
branch count stem 1	BnaC05g18900D	4	3	testScore.R2	0.290687
branch count stem 1	BnaC05g18900D	4	3	testScore.PC	0.617846
branch count stem 1	BnaC05g18900D	4	4	testScore.R2	0.314766
branch count stem 1	BnaC05g18900D	4	4	testScore.PC	0.635699
branch count stem 1	BnaC05g18900D	4	5	testScore.R2	-0.18072
branch count stem 1	BnaC05g18900D	4	5	testScore.PC	0.256908
branch count stem 1	BnaC05g18900D	4	6	testScore.R2	-0.41528
branch count stem 1	BnaC05g18900D	4	6	testScore.PC	0.25957
branch count stem 1	BnaC05g18900D	4	7	testScore.R2	0.23458
branch count stem 1	BnaC05g18900D	4	7	testScore.PC	0.577895
branch count stem 1	BnaC05g18900D	4	8	testScore.R2	0.832092
branch count stem 1	BnaC05g18900D	4	8	testScore.PC	0.957334
branch count stem 1	BnaC05g18900D	4	9	testScore.R2	0.662078
branch count stem 1	BnaC05g18900D	4	9	testScore.PC	0.863355
branch count stem 1	BnaC05g18900D	5	0	testScore.R2	0.226817
branch count stem 1	BnaC05g18900D	5	0	testScore.PC	0.59794
branch count stem 1	BnaC05g18900D	5	1	testScore.R2	0.611531
branch count stem 1	BnaC05g18900D	5	1	testScore.PC	0.813987
branch count stem 1	BnaC05g18900D	5	2	testScore.R2	-0.0550419
branch count stem 1	BnaC05g18900D	5	2	testScore.PC	0.736392
branch count stem 1	BnaC05g18900D	5	3	testScore.R2	0.750521
branch count stem 1	BnaC05g18900D	5	3	testScore.PC	0.922712
branch count stem 1	BnaC05g18900D	5	4	testScore.R2	-0.392202
branch count stem 1	BnaC05g18900D	5	4	testScore.PC	0.496961
branch count stem 1	BnaC05g18900D	5	5	testScore.R2	0.606565
branch count stem 1	BnaC05g18900D	5	5	testScore.PC	0.900519
branch count stem 1	BnaC05g18900D	5	6	testScore.R2	-0.0328687
branch count stem 1	BnaC05g18900D	5	6	testScore.PC	-0.135986
branch count stem 1	BnaC05g18900D	5	7	testScore.R2	0.179959
branch count stem 1	BnaC05g18900D	5	7	testScore.PC	0.499588
branch count stem 1	BnaC05g18900D	5	8	testScore.R2	-0.329862
branch count stem 1	BnaC05g18900D	5	8	testScore.PC	-0.0428513
branch count stem 1	BnaC05g18900D	5	9	testScore.R2	-0.344164
branch count stem 1	BnaC05g18900D	5	9	testScore.PC	0.317109
branch count stem 1	BnaC05g18900D	6	0	testScore.R2	0.37861
branch count stem 1	BnaC05g18900D	6	0	testScore.PC	0.751246
branch count stem 1	BnaC05g18900D	6	1	testScore.R2	0.598425
branch count stem 1	BnaC05g18900D	6	1	testScore.PC	0.822338
branch count stem 1	BnaC05g18900D	6	2	testScore.R2	-0.0789438
branch count stem 1	BnaC05g18900D	6	2	testScore.PC	0.319526
branch count stem 1	BnaC05g18900D	6	3	testScore.R2	0.296187
branch count stem 1	BnaC05g18900D	6	3	testScore.PC	0.675685
branch count stem 1	BnaC05g18900D	6	4	testScore.R2	0.785674
branch count stem 1	BnaC05g18900D	6	4	testScore.PC	0.904927
branch count stem 1	BnaC05g18900D	6	5	testScore.R2	0.0565995
branch count stem 1	BnaC05g18900D	6	5	testScore.PC	0.26886
branch count stem 1	BnaC05g18900D	6	6	testScore.R2	-0.23862
branch count stem 1	BnaC05g18900D	6	6	testScore.PC	0.899902
branch count stem 1	BnaC05g18900D	6	7	testScore.R2	0.184132
branch count stem 1	BnaC05g18900D	6	7	testScore.PC	0.458286
branch count stem 1	BnaC05g18900D	6	8	testScore.R2	0.294912
branch count stem 1	BnaC05g18900D	6	8	testScore.PC	0.596798
branch count stem 1	BnaC05g18900D	6	9	testScore.R2	0.253845
branch count stem 1	BnaC05g18900D	6	9	testScore.PC	0.847857
branch count stem 1	BnaC05g18900D	7	0	testScore.R2	-0.224772
branch count stem 1	BnaC05g18900D	7	0	testScore.PC	0.137476
branch count stem 1	BnaC05g18900D	7	1	testScore.R2	-1.76246
branch count stem 1	BnaC05g18900D	7	1	testScore.PC	-0.328815
branch count stem 1	BnaC05g18900D	7	2	testScore.R2	0.266024
branch count stem 1	BnaC05g18900D	7	2	testScore.PC	0.956373
branch count stem 1	BnaC05g18900D	7	3	testScore.R2	0.056962
branch count stem 1	BnaC05g18900D	7	3	testScore.PC	0.611361
branch count stem 1	BnaC05g18900D	7	4	testScore.R2	-0.0613511
branch count stem 1	BnaC05g18900D	7	4	testScore.PC	0.688688
branch count stem 1	BnaC05g18900D	7	5	testScore.R2	0.133588
branch count stem 1	BnaC05g18900D	7	5	testScore.PC	0.543809
branch count stem 1	BnaC05g18900D	7	6	testScore.R2	0.764162
branch count stem 1	BnaC05g18900D	7	6	testScore.PC	0.92315
branch count stem 1	BnaC05g18900D	7	7	testScore.R2	-0.563591
branch count stem 1	BnaC05g18900D	7	7	testScore.PC	-0.0866759
branch count stem 1	BnaC05g18900D	7	8	testScore.R2	-0.118035
branch count stem 1	BnaC05g18900D	7	8	testScore.PC	0.263913
branch count stem 1	BnaC05g18900D	7	9	testScore.R2	0.0926444
branch count stem 1	BnaC05g18900D	7	9	testScore.PC	0.732209
branch count stem 1	BnaC05g18900D	8	0	testScore.R2	0.0415998
branch count stem 1	BnaC05g18900D	8	0	testScore.PC	0.713244
branch count stem 1	BnaC05g18900D	8	1	testScore.R2	0.761644
branch count stem 1	BnaC05g18900D	8	1	testScore.PC	0.930599
branch count stem 1	BnaC05g18900D	8	2	testScore.R2	0.647137
branch count stem 1	BnaC05g18900D	8	2	testScore.PC	0.89358
branch count stem 1	BnaC05g18900D	8	3	testScore.R2	0.29754
branch count stem 1	BnaC05g18900D	8	3	testScore.PC	0.686875
branch count stem 1	BnaC05g18900D	8	4	testScore.R2	0.672471
branch count stem 1	BnaC05g18900D	8	4	testScore.PC	0.851956
branch count stem 1	BnaC05g18900D	8	5	testScore.R2	0.299611
branch count stem 1	BnaC05g18900D	8	5	testScore.PC	0.741353
branch count stem 1	BnaC05g18900D	8	6	testScore.R2	-0.0236335
branch count stem 1	BnaC05g18900D	8	6	testScore.PC	0.171644
branch count stem 1	BnaC05g18900D	8	7	testScore.R2	0.309102
branch count stem 1	BnaC05g18900D	8	7	testScore.PC	0.678704
branch count stem 1	BnaC05g18900D	8	8	testScore.R2	-1.11241
branch count stem 1	BnaC05g18900D	8	8	testScore.PC	0.260658
branch count stem 1	BnaC05g18900D	8	9	testScore.R2	0.134973
branch count stem 1	BnaC05g18900D	8	9	testScore.PC	0.382429
branch count stem 1	BnaC05g24580D	0	0	testScore.R2	0.0395272
branch count stem 1	BnaC05g24580D	0	0	testScore.PC	0.420154
branch count stem 1	BnaC05g24580D	0	1	testScore.R2	0.323059
branch count stem 1	BnaC05g24580D	0	1	testScore.PC	0.69221
branch count stem 1	BnaC05g24580D	0	2	testScore.R2	0.358394
branch count stem 1	BnaC05g24580D	0	2	testScore.PC	0.788757
branch count stem 1	BnaC05g24580D	0	3	testScore.R2	0.189157
branch count stem 1	BnaC05g24580D	0	3	testScore.PC	0.811254
branch count stem 1	BnaC05g24580D	0	4	testScore.R2	0.352258
branch count stem 1	BnaC05g24580D	0	4	testScore.PC	0.607086
branch count stem 1	BnaC05g24580D	0	5	testScore.R2	0.370186
branch count stem 1	BnaC05g24580D	0	5	testScore.PC	0.689372
branch count stem 1	BnaC05g24580D	0	6	testScore.R2	0.141879
branch count stem 1	BnaC05g24580D	0	6	testScore.PC	0.834089
branch count stem 1	BnaC05g24580D	0	7	testScore.R2	0.0137044
branch count stem 1	BnaC05g24580D	0	7	testScore.PC	0.322884
branch count stem 1	BnaC05g24580D	0	8	testScore.R2	0.357207
branch count stem 1	BnaC05g24580D	0	8	testScore.PC	0.830394
branch count stem 1	BnaC05g24580D	0	9	testScore.R2	-0.383389
branch count stem 1	BnaC05g24580D	0	9	testScore.PC	0.379427
branch count stem 1	BnaC05g24580D	1	0	testScore.R2	0.438077
branch count stem 1	BnaC05g24580D	1	0	testScore.PC	0.836793
branch count stem 1	BnaC05g24580D	1	1	testScore.R2	0.528824
branch count stem 1	BnaC05g24580D	1	1	testScore.PC	0.868341
branch count stem 1	BnaC05g24580D	1	2	testScore.R2	0.730669
branch count stem 1	BnaC05g24580D	1	2	testScore.PC	0.869405
branch count stem 1	BnaC05g24580D	1	3	testScore.R2	0.200869
branch count stem 1	BnaC05g24580D	1	3	testScore.PC	0.581893
branch count stem 1	BnaC05g24580D	1	4	testScore.R2	-0.60396
branch count stem 1	BnaC05g24580D	1	4	testScore.PC	0.632698
branch count stem 1	BnaC05g24580D	1	5	testScore.R2	0.415018
branch count stem 1	BnaC05g24580D	1	5	testScore.PC	0.755991
branch count stem 1	BnaC05g24580D	1	6	testScore.R2	0.293133
branch count stem 1	BnaC05g24580D	1	6	testScore.PC	0.548755
branch count stem 1	BnaC05g24580D	1	7	testScore.R2	-2.90667
branch count stem 1	BnaC05g24580D	1	7	testScore.PC	0.0986863
branch count stem 1	BnaC05g24580D	1	8	testScore.R2	-0.642098
branch count stem 1	BnaC05g24580D	1	8	testScore.PC	-0.144052
branch count stem 1	BnaC05g24580D	1	9	testScore.R2	0.465334
branch count stem 1	BnaC05g24580D	1	9	testScore.PC	0.808805
branch count stem 1	BnaC05g24580D	2	0	testScore.R2	-0.0422223
branch count stem 1	BnaC05g24580D	2	0	testScore.PC	0.437954
branch count stem 1	BnaC05g24580D	2	1	testScore.R2	-0.172577
branch count stem 1	BnaC05g24580D	2	1	testScore.PC	0.756746
branch count stem 1	BnaC05g24580D	2	2	testScore.R2	0.191549
branch count stem 1	BnaC05g24580D	2	2	testScore.PC	0.582616
branch count stem 1	BnaC05g24580D	2	3	testScore.R2	0.311454
branch count stem 1	BnaC05g24580D	2	3	testScore.PC	0.834511
branch count stem 1	BnaC05g24580D	2	4	testScore.R2	0.307421
branch count stem 1	BnaC05g24580D	2	4	testScore.PC	0.613598
branch count stem 1	BnaC05g24580D	2	5	testScore.R2	0.117217
branch count stem 1	BnaC05g24580D	2	5	testScore.PC	0.895109
branch count stem 1	BnaC05g24580D	2	6	testScore.R2	0.269125
branch count stem 1	BnaC05g24580D	2	6	testScore.PC	0.815956
branch count stem 1	BnaC05g24580D	2	7	testScore.R2	0.616953
branch count stem 1	BnaC05g24580D	2	7	testScore.PC	0.963833
branch count stem 1	BnaC05g24580D	2	8	testScore.R2	-0.815141
branch count stem 1	BnaC05g24580D	2	8	testScore.PC	0.150852
branch count stem 1	BnaC05g24580D	2	9	testScore.R2	0.215448
branch count stem 1	BnaC05g24580D	2	9	testScore.PC	0.74527
branch count stem 1	BnaC05g24580D	3	0	testScore.R2	0.288851
branch count stem 1	BnaC05g24580D	3	0	testScore.PC	0.615526
branch count stem 1	BnaC05g24580D	3	1	testScore.R2	0.50582
branch count stem 1	BnaC05g24580D	3	1	testScore.PC	0.848851
branch count stem 1	BnaC05g24580D	3	2	testScore.R2	0.297268
branch count stem 1	BnaC05g24580D	3	2	testScore.PC	0.606871
branch count stem 1	BnaC05g24580D	3	3	testScore.R2	0.31076
branch count stem 1	BnaC05g24580D	3	3	testScore.PC	0.793329
branch count stem 1	BnaC05g24580D	3	4	testScore.R2	0.553909
branch count stem 1	BnaC05g24580D	3	4	testScore.PC	0.820031
branch count stem 1	BnaC05g24580D	3	5	testScore.R2	-0.263736
branch count stem 1	BnaC05g24580D	3	5	testScore.PC	0.138227
branch count stem 1	BnaC05g24580D	3	6	testScore.R2	0.402379
branch count stem 1	BnaC05g24580D	3	6	testScore.PC	0.719343
branch count stem 1	BnaC05g24580D	3	7	testScore.R2	0.409279
branch count stem 1	BnaC05g24580D	3	7	testScore.PC	0.835234
branch count stem 1	BnaC05g24580D	3	8	testScore.R2	-0.205029
branch count stem 1	BnaC05g24580D	3	8	testScore.PC	0.184696
branch count stem 1	BnaC05g24580D	3	9	testScore.R2	0.0637735
branch count stem 1	BnaC05g24580D	3	9	testScore.PC	0.433537
branch count stem 1	BnaC05g24580D	4	0	testScore.R2	0.400261
branch count stem 1	BnaC05g24580D	4	0	testScore.PC	0.736817
branch count stem 1	BnaC05g24580D	4	1	testScore.R2	-0.433402
branch count stem 1	BnaC05g24580D	4	1	testScore.PC	-0.212933
branch count stem 1	BnaC05g24580D	4	2	testScore.R2	0.187409
branch count stem 1	BnaC05g24580D	4	2	testScore.PC	0.913605
branch count stem 1	BnaC05g24580D	4	3	testScore.R2	0.767858
branch count stem 1	BnaC05g24580D	4	3	testScore.PC	0.992225
branch count stem 1	BnaC05g24580D	4	4	testScore.R2	0.412121
branch count stem 1	BnaC05g24580D	4	4	testScore.PC	0.781483
branch count stem 1	BnaC05g24580D	4	5	testScore.R2	-0.477576
branch count stem 1	BnaC05g24580D	4	5	testScore.PC	0.251627
branch count stem 1	BnaC05g24580D	4	6	testScore.R2	-0.78034
branch count stem 1	BnaC05g24580D	4	6	testScore.PC	0.594945
branch count stem 1	BnaC05g24580D	4	7	testScore.R2	0.421709
branch count stem 1	BnaC05g24580D	4	7	testScore.PC	0.750146
branch count stem 1	BnaC05g24580D	4	8	testScore.R2	0.375637
branch count stem 1	BnaC05g24580D	4	8	testScore.PC	0.658976
branch count stem 1	BnaC05g24580D	4	9	testScore.R2	0.228814
branch count stem 1	BnaC05g24580D	4	9	testScore.PC	0.563454
branch count stem 1	BnaC05g24580D	5	0	testScore.R2	0.142729
branch count stem 1	BnaC05g24580D	5	0	testScore.PC	0.539193
branch count stem 1	BnaC05g24580D	5	1	testScore.R2	0.210826
branch count stem 1	BnaC05g24580D	5	1	testScore.PC	0.797241
branch count stem 1	BnaC05g24580D	5	2	testScore.R2	-0.0862666
branch count stem 1	BnaC05g24580D	5	2	testScore.PC	0.892402
branch count stem 1	BnaC05g24580D	5	3	testScore.R2	0.402153
branch count stem 1	BnaC05g24580D	5	3	testScore.PC	0.725196
branch count stem 1	BnaC05g24580D	5	4	testScore.R2	-0.988984
branch count stem 1	BnaC05g24580D	5	4	testScore.PC	0.412763
branch count stem 1	BnaC05g24580D	5	5	testScore.R2	0.528241
branch count stem 1	BnaC05g24580D	5	5	testScore.PC	0.806505
branch count stem 1	BnaC05g24580D	5	6	testScore.R2	0.0758938
branch count stem 1	BnaC05g24580D	5	6	testScore.PC	0.280225
branch count stem 1	BnaC05g24580D	5	7	testScore.R2	0.298674
branch count stem 1	BnaC05g24580D	5	7	testScore.PC	0.598113
branch count stem 1	BnaC05g24580D	5	8	testScore.R2	-0.00792182
branch count stem 1	BnaC05g24580D	5	8	testScore.PC	0.218493
branch count stem 1	BnaC05g24580D	5	9	testScore.R2	0.406211
branch count stem 1	BnaC05g24580D	5	9	testScore.PC	0.709104
branch count stem 1	BnaC05g24580D	6	0	testScore.R2	0.327475
branch count stem 1	BnaC05g24580D	6	0	testScore.PC	0.608176
branch count stem 1	BnaC05g24580D	6	1	testScore.R2	0.358908
branch count stem 1	BnaC05g24580D	6	1	testScore.PC	0.59917
branch count stem 1	BnaC05g24580D	6	2	testScore.R2	0.287441
branch count stem 1	BnaC05g24580D	6	2	testScore.PC	0.643186
branch count stem 1	BnaC05g24580D	6	3	testScore.R2	0.594642
branch count stem 1	BnaC05g24580D	6	3	testScore.PC	0.870835
branch count stem 1	BnaC05g24580D	6	4	testScore.R2	0.52136
branch count stem 1	BnaC05g24580D	6	4	testScore.PC	0.931826
branch count stem 1	BnaC05g24580D	6	5	testScore.R2	0.0555903
branch count stem 1	BnaC05g24580D	6	5	testScore.PC	0.249266
branch count stem 1	BnaC05g24580D	6	6	testScore.R2	-1.05653
branch count stem 1	BnaC05g24580D	6	6	testScore.PC	-0.221876
branch count stem 1	BnaC05g24580D	6	7	testScore.R2	0.682154
branch count stem 1	BnaC05g24580D	6	7	testScore.PC	0.936278
branch count stem 1	BnaC05g24580D	6	8	testScore.R2	-0.108162
branch count stem 1	BnaC05g24580D	6	8	testScore.PC	0.208319
branch count stem 1	BnaC05g24580D	6	9	testScore.R2	0.297793
branch count stem 1	BnaC05g24580D	6	9	testScore.PC	0.813797
branch count stem 1	BnaC05g24580D	7	0	testScore.R2	0.176214
branch count stem 1	BnaC05g24580D	7	0	testScore.PC	0.853413
branch count stem 1	BnaC05g24580D	7	1	testScore.R2	-0.203063
branch count stem 1	BnaC05g24580D	7	1	testScore.PC	0.282921
branch count stem 1	BnaC05g24580D	7	2	testScore.R2	-0.0878957
branch count stem 1	BnaC05g24580D	7	2	testScore.PC	0.444485
branch count stem 1	BnaC05g24580D	7	3	testScore.R2	0.160566
branch count stem 1	BnaC05g24580D	7	3	testScore.PC	0.582237
branch count stem 1	BnaC05g24580D	7	4	testScore.R2	-0.0473285
branch count stem 1	BnaC05g24580D	7	4	testScore.PC	0.754931
branch count stem 1	BnaC05g24580D	7	5	testScore.R2	0.00958367
branch count stem 1	BnaC05g24580D	7	5	testScore.PC	0.307405
branch count stem 1	BnaC05g24580D	7	6	testScore.R2	0.186864
branch count stem 1	BnaC05g24580D	7	6	testScore.PC	0.894991
branch count stem 1	BnaC05g24580D	7	7	testScore.R2	0.464661
branch count stem 1	BnaC05g24580D	7	7	testScore.PC	0.763452
branch count stem 1	BnaC05g24580D	7	8	testScore.R2	-0.832818
branch count stem 1	BnaC05g24580D	7	8	testScore.PC	0.14562
branch count stem 1	BnaC05g24580D	7	9	testScore.R2	0.126304
branch count stem 1	BnaC05g24580D	7	9	testScore.PC	0.514
branch count stem 1	BnaC05g24580D	8	0	testScore.R2	-0.369387
branch count stem 1	BnaC05g24580D	8	0	testScore.PC	0.152982
branch count stem 1	BnaC05g24580D	8	1	testScore.R2	0.442554
branch count stem 1	BnaC05g24580D	8	1	testScore.PC	0.694389
branch count stem 1	BnaC05g24580D	8	2	testScore.R2	0.265159
branch count stem 1	BnaC05g24580D	8	2	testScore.PC	0.867648
branch count stem 1	BnaC05g24580D	8	3	testScore.R2	0.303557
branch count stem 1	BnaC05g24580D	8	3	testScore.PC	0.650093
branch count stem 1	BnaC05g24580D	8	4	testScore.R2	-0.229786
branch count stem 1	BnaC05g24580D	8	4	testScore.PC	0.37446
branch count stem 1	BnaC05g24580D	8	5	testScore.R2	0.397718
branch count stem 1	BnaC05g24580D	8	5	testScore.PC	0.871095
branch count stem 1	BnaC05g24580D	8	6	testScore.R2	0.497943
branch count stem 1	BnaC05g24580D	8	6	testScore.PC	0.758804
branch count stem 1	BnaC05g24580D	8	7	testScore.R2	0.318762
branch count stem 1	BnaC05g24580D	8	7	testScore.PC	0.60349
branch count stem 1	BnaC05g24580D	8	8	testScore.R2	-0.16216
branch count stem 1	BnaC05g24580D	8	8	testScore.PC	0.310805
branch count stem 1	BnaC05g24580D	8	9	testScore.R2	-0.112405
branch count stem 1	BnaC05g24580D	8	9	testScore.PC	0.186785
branch count stem 1	BnaC05g35830D	0	0	testScore.R2	0.00628803
branch count stem 1	BnaC05g35830D	0	0	testScore.PC	0.281304
branch count stem 1	BnaC05g35830D	0	1	testScore.R2	0.0743348
branch count stem 1	BnaC05g35830D	0	1	testScore.PC	0.321013
branch count stem 1	BnaC05g35830D	0	2	testScore.R2	-0.418758
branch count stem 1	BnaC05g35830D	0	2	testScore.PC	0.589762
branch count stem 1	BnaC05g35830D	0	3	testScore.R2	0.137853
branch count stem 1	BnaC05g35830D	0	3	testScore.PC	0.488723
branch count stem 1	BnaC05g35830D	0	4	testScore.R2	4.00316e-05
branch count stem 1	BnaC05g35830D	0	4	testScore.PC	0.465227
branch count stem 1	BnaC05g35830D	0	5	testScore.R2	0.0320599
branch count stem 1	BnaC05g35830D	0	5	testScore.PC	0.218259
branch count stem 1	BnaC05g35830D	0	6	testScore.R2	-0.383363
branch count stem 1	BnaC05g35830D	0	6	testScore.PC	0.127573
branch count stem 1	BnaC05g35830D	0	7	testScore.R2	0.205805
branch count stem 1	BnaC05g35830D	0	7	testScore.PC	0.493619
branch count stem 1	BnaC05g35830D	0	8	testScore.R2	0.168295
branch count stem 1	BnaC05g35830D	0	8	testScore.PC	0.537237
branch count stem 1	BnaC05g35830D	0	9	testScore.R2	-0.124605
branch count stem 1	BnaC05g35830D	0	9	testScore.PC	0.806048
branch count stem 1	BnaC05g35830D	1	0	testScore.R2	-0.0980845
branch count stem 1	BnaC05g35830D	1	0	testScore.PC	0.568758
branch count stem 1	BnaC05g35830D	1	1	testScore.R2	0.0820004
branch count stem 1	BnaC05g35830D	1	1	testScore.PC	0.497611
branch count stem 1	BnaC05g35830D	1	2	testScore.R2	0.612939
branch count stem 1	BnaC05g35830D	1	2	testScore.PC	0.893235
branch count stem 1	BnaC05g35830D	1	3	testScore.R2	0.0220228
branch count stem 1	BnaC05g35830D	1	3	testScore.PC	0.450441
branch count stem 1	BnaC05g35830D	1	4	testScore.R2	-2.3558
branch count stem 1	BnaC05g35830D	1	4	testScore.PC	0.350863
branch count stem 1	BnaC05g35830D	1	5	testScore.R2	0.24992
branch count stem 1	BnaC05g35830D	1	5	testScore.PC	0.516452
branch count stem 1	BnaC05g35830D	1	6	testScore.R2	0.145514
branch count stem 1	BnaC05g35830D	1	6	testScore.PC	0.433881
branch count stem 1	BnaC05g35830D	1	7	testScore.R2	-1.69179
branch count stem 1	BnaC05g35830D	1	7	testScore.PC	0.648107
branch count stem 1	BnaC05g35830D	1	8	testScore.R2	0.0677955
branch count stem 1	BnaC05g35830D	1	8	testScore.PC	0.456669
branch count stem 1	BnaC05g35830D	1	9	testScore.R2	-0.248867
branch count stem 1	BnaC05g35830D	1	9	testScore.PC	-0.24828
branch count stem 1	BnaC05g35830D	2	0	testScore.R2	0.0916607
branch count stem 1	BnaC05g35830D	2	0	testScore.PC	0.587859
branch count stem 1	BnaC05g35830D	2	1	testScore.R2	0.0660981
branch count stem 1	BnaC05g35830D	2	1	testScore.PC	0.833905
branch count stem 1	BnaC05g35830D	2	2	testScore.R2	-0.175849
branch count stem 1	BnaC05g35830D	2	2	testScore.PC	0.165014
branch count stem 1	BnaC05g35830D	2	3	testScore.R2	-1.01454
branch count stem 1	BnaC05g35830D	2	3	testScore.PC	0.0595031
branch count stem 1	BnaC05g35830D	2	4	testScore.R2	0.253152
branch count stem 1	BnaC05g35830D	2	4	testScore.PC	0.506327
branch count stem 1	BnaC05g35830D	2	5	testScore.R2	-0.0962306
branch count stem 1	BnaC05g35830D	2	5	testScore.PC	0.495074
branch count stem 1	BnaC05g35830D	2	6	testScore.R2	-0.0808107
branch count stem 1	BnaC05g35830D	2	6	testScore.PC	0.604415
branch count stem 1	BnaC05g35830D	2	7	testScore.R2	0.291867
branch count stem 1	BnaC05g35830D	2	7	testScore.PC	0.732959
branch count stem 1	BnaC05g35830D	2	8	testScore.R2	-0.146803
branch count stem 1	BnaC05g35830D	2	8	testScore.PC	0.461259
branch count stem 1	BnaC05g35830D	2	9	testScore.R2	-0.611019
branch count stem 1	BnaC05g35830D	2	9	testScore.PC	-0.643078
branch count stem 1	BnaC05g35830D	3	0	testScore.R2	0.0904856
branch count stem 1	BnaC05g35830D	3	0	testScore.PC	0.680995
branch count stem 1	BnaC05g35830D	3	1	testScore.R2	-0.120883
branch count stem 1	BnaC05g35830D	3	1	testScore.PC	0.774661
branch count stem 1	BnaC05g35830D	3	2	testScore.R2	0.0620066
branch count stem 1	BnaC05g35830D	3	2	testScore.PC	0.742642
branch count stem 1	BnaC05g35830D	3	3	testScore.R2	0.416349
branch count stem 1	BnaC05g35830D	3	3	testScore.PC	0.930872
branch count stem 1	BnaC05g35830D	3	4	testScore.R2	-0.0713511
branch count stem 1	BnaC05g35830D	3	4	testScore.PC	-0.0189569
branch count stem 1	BnaC05g35830D	3	5	testScore.R2	-0.0714013
branch count stem 1	BnaC05g35830D	3	5	testScore.PC	0.0324087
branch count stem 1	BnaC05g35830D	3	6	testScore.R2	0.165022
branch count stem 1	BnaC05g35830D	3	6	testScore.PC	0.484877
branch count stem 1	BnaC05g35830D	3	7	testScore.R2	-0.972066
branch count stem 1	BnaC05g35830D	3	7	testScore.PC	0.414736
branch count stem 1	BnaC05g35830D	3	8	testScore.R2	-0.125491
branch count stem 1	BnaC05g35830D	3	8	testScore.PC	-0.0102768
branch count stem 1	BnaC05g35830D	3	9	testScore.R2	0.0484188
branch count stem 1	BnaC05g35830D	3	9	testScore.PC	0.624911
branch count stem 1	BnaC05g35830D	4	0	testScore.R2	-0.147121
branch count stem 1	BnaC05g35830D	4	0	testScore.PC	0.283299
branch count stem 1	BnaC05g35830D	4	1	testScore.R2	0.134949
branch count stem 1	BnaC05g35830D	4	1	testScore.PC	0.385699
branch count stem 1	BnaC05g35830D	4	2	testScore.R2	-0.252223
branch count stem 1	BnaC05g35830D	4	2	testScore.PC	0.176804
branch count stem 1	BnaC05g35830D	4	3	testScore.R2	0.494781
branch count stem 1	BnaC05g35830D	4	3	testScore.PC	0.880787
branch count stem 1	BnaC05g35830D	4	4	testScore.R2	0.200532
branch count stem 1	BnaC05g35830D	4	4	testScore.PC	0.476324
branch count stem 1	BnaC05g35830D	4	5	testScore.R2	-0.458862
branch count stem 1	BnaC05g35830D	4	5	testScore.PC	0.0519918
branch count stem 1	BnaC05g35830D	4	6	testScore.R2	-0.656603
branch count stem 1	BnaC05g35830D	4	6	testScore.PC	0.88488
branch count stem 1	BnaC05g35830D	4	7	testScore.R2	-0.0639622
branch count stem 1	BnaC05g35830D	4	7	testScore.PC	0.0142965
branch count stem 1	BnaC05g35830D	4	8	testScore.R2	0.0345024
branch count stem 1	BnaC05g35830D	4	8	testScore.PC	0.255109
branch count stem 1	BnaC05g35830D	4	9	testScore.R2	0.102074
branch count stem 1	BnaC05g35830D	4	9	testScore.PC	0.367405
branch count stem 1	BnaC05g35830D	5	0	testScore.R2	0.46903
branch count stem 1	BnaC05g35830D	5	0	testScore.PC	0.72041
branch count stem 1	BnaC05g35830D	5	1	testScore.R2	-0.0480438
branch count stem 1	BnaC05g35830D	5	1	testScore.PC	0.558776
branch count stem 1	BnaC05g35830D	5	2	testScore.R2	-1.52462
branch count stem 1	BnaC05g35830D	5	2	testScore.PC	-0.293377
branch count stem 1	BnaC05g35830D	5	3	testScore.R2	0.00913743
branch count stem 1	BnaC05g35830D	5	3	testScore.PC	0.296162
branch count stem 1	BnaC05g35830D	5	4	testScore.R2	-0.472635
branch count stem 1	BnaC05g35830D	5	4	testScore.PC	0.492113
branch count stem 1	BnaC05g35830D	5	5	testScore.R2	-0.0528903
branch count stem 1	BnaC05g35830D	5	5	testScore.PC	0.301152
branch count stem 1	BnaC05g35830D	5	6	testScore.R2	-0.0182476
branch count stem 1	BnaC05g35830D	5	6	testScore.PC	0.108734
branch count stem 1	BnaC05g35830D	5	7	testScore.R2	0.373651
branch count stem 1	BnaC05g35830D	5	7	testScore.PC	0.72651
branch count stem 1	BnaC05g35830D	5	8	testScore.R2	0.28504
branch count stem 1	BnaC05g35830D	5	8	testScore.PC	0.885231
branch count stem 1	BnaC05g35830D	5	9	testScore.R2	-0.857462
branch count stem 1	BnaC05g35830D	5	9	testScore.PC	0.0266745
branch count stem 1	BnaC05g35830D	6	0	testScore.R2	-0.238566
branch count stem 1	BnaC05g35830D	6	0	testScore.PC	-0.201037
branch count stem 1	BnaC05g35830D	6	1	testScore.R2	0.31526
branch count stem 1	BnaC05g35830D	6	1	testScore.PC	0.733036
branch count stem 1	BnaC05g35830D	6	2	testScore.R2	-0.260532
branch count stem 1	BnaC05g35830D	6	2	testScore.PC	0.668272
branch count stem 1	BnaC05g35830D	6	3	testScore.R2	-0.0384513
branch count stem 1	BnaC05g35830D	6	3	testScore.PC	0.170326
branch count stem 1	BnaC05g35830D	6	4	testScore.R2	0.00576338
branch count stem 1	BnaC05g35830D	6	4	testScore.PC	0.520273
branch count stem 1	BnaC05g35830D	6	5	testScore.R2	0.220305
branch count stem 1	BnaC05g35830D	6	5	testScore.PC	0.605311
branch count stem 1	BnaC05g35830D	6	6	testScore.R2	-0.167662
branch count stem 1	BnaC05g35830D	6	6	testScore.PC	0.520482
branch count stem 1	BnaC05g35830D	6	7	testScore.R2	0.458866
branch count stem 1	BnaC05g35830D	6	7	testScore.PC	0.715952
branch count stem 1	BnaC05g35830D	6	8	testScore.R2	0.279789
branch count stem 1	BnaC05g35830D	6	8	testScore.PC	0.709007
branch count stem 1	BnaC05g35830D	6	9	testScore.R2	-0.123659
branch count stem 1	BnaC05g35830D	6	9	testScore.PC	0.319889
branch count stem 1	BnaC05g35830D	7	0	testScore.R2	-0.295908
branch count stem 1	BnaC05g35830D	7	0	testScore.PC	0.417113
branch count stem 1	BnaC05g35830D	7	1	testScore.R2	-0.748049
branch count stem 1	BnaC05g35830D	7	1	testScore.PC	-0.0160253
branch count stem 1	BnaC05g35830D	7	2	testScore.R2	-0.0819836
branch count stem 1	BnaC05g35830D	7	2	testScore.PC	-0.478246
branch count stem 1	BnaC05g35830D	7	3	testScore.R2	-1.10053
branch count stem 1	BnaC05g35830D	7	3	testScore.PC	0.651384
branch count stem 1	BnaC05g35830D	7	4	testScore.R2	-0.670559
branch count stem 1	BnaC05g35830D	7	4	testScore.PC	0.169297
branch count stem 1	BnaC05g35830D	7	5	testScore.R2	-0.133743
branch count stem 1	BnaC05g35830D	7	5	testScore.PC	0.203555
branch count stem 1	BnaC05g35830D	7	6	testScore.R2	-1.33624
branch count stem 1	BnaC05g35830D	7	6	testScore.PC	-0.250534
branch count stem 1	BnaC05g35830D	7	7	testScore.R2	0.33363
branch count stem 1	BnaC05g35830D	7	7	testScore.PC	0.660533
branch count stem 1	BnaC05g35830D	7	8	testScore.R2	-0.163797
branch count stem 1	BnaC05g35830D	7	8	testScore.PC	0.601298
branch count stem 1	BnaC05g35830D	7	9	testScore.R2	0.239119
branch count stem 1	BnaC05g35830D	7	9	testScore.PC	0.739195
branch count stem 1	BnaC05g35830D	8	0	testScore.R2	0.0343
branch count stem 1	BnaC05g35830D	8	0	testScore.PC	0.317523
branch count stem 1	BnaC05g35830D	8	1	testScore.R2	0.0926844
branch count stem 1	BnaC05g35830D	8	1	testScore.PC	0.312492
branch count stem 1	BnaC05g35830D	8	2	testScore.R2	-1.55795
branch count stem 1	BnaC05g35830D	8	2	testScore.PC	0.775635
branch count stem 1	BnaC05g35830D	8	3	testScore.R2	-0.0356097
branch count stem 1	BnaC05g35830D	8	3	testScore.PC	0.75395
branch count stem 1	BnaC05g35830D	8	4	testScore.R2	-0.0618383
branch count stem 1	BnaC05g35830D	8	4	testScore.PC	0.588158
branch count stem 1	BnaC05g35830D	8	5	testScore.R2	0.145585
branch count stem 1	BnaC05g35830D	8	5	testScore.PC	0.770673
branch count stem 1	BnaC05g35830D	8	6	testScore.R2	0.384221
branch count stem 1	BnaC05g35830D	8	6	testScore.PC	0.849397
branch count stem 1	BnaC05g35830D	8	7	testScore.R2	0.105392
branch count stem 1	BnaC05g35830D	8	7	testScore.PC	0.545241
branch count stem 1	BnaC05g35830D	8	8	testScore.R2	-0.417641
branch count stem 1	BnaC05g35830D	8	8	testScore.PC	-0.187618
branch count stem 1	BnaC05g35830D	8	9	testScore.R2	-0.393446
branch count stem 1	BnaC05g35830D	8	9	testScore.PC	-0.373328
branch count stem 1	BnaC05g43490D	0	0	testScore.R2	0.434041
branch count stem 1	BnaC05g43490D	0	0	testScore.PC	0.680445
branch count stem 1	BnaC05g43490D	0	1	testScore.R2	0.702218
branch count stem 1	BnaC05g43490D	0	1	testScore.PC	0.898501
branch count stem 1	BnaC05g43490D	0	2	testScore.R2	-1.12753
branch count stem 1	BnaC05g43490D	0	2	testScore.PC	0.23422
branch count stem 1	BnaC05g43490D	0	3	testScore.R2	-0.318261
branch count stem 1	BnaC05g43490D	0	3	testScore.PC	0.52094
branch count stem 1	BnaC05g43490D	0	4	testScore.R2	0.673772
branch count stem 1	BnaC05g43490D	0	4	testScore.PC	0.851915
branch count stem 1	BnaC05g43490D	0	5	testScore.R2	0.166335
branch count stem 1	BnaC05g43490D	0	5	testScore.PC	0.539188
branch count stem 1	BnaC05g43490D	0	6	testScore.R2	-0.848864
branch count stem 1	BnaC05g43490D	0	6	testScore.PC	0.161476
branch count stem 1	BnaC05g43490D	0	7	testScore.R2	0.41343
branch count stem 1	BnaC05g43490D	0	7	testScore.PC	0.7239
branch count stem 1	BnaC05g43490D	0	8	testScore.R2	0.459842
branch count stem 1	BnaC05g43490D	0	8	testScore.PC	0.833108
branch count stem 1	BnaC05g43490D	0	9	testScore.R2	0.282885
branch count stem 1	BnaC05g43490D	0	9	testScore.PC	0.614581
branch count stem 1	BnaC05g43490D	1	0	testScore.R2	-4.64023e-06
branch count stem 1	BnaC05g43490D	1	0	testScore.PC	0.868895
branch count stem 1	BnaC05g43490D	1	1	testScore.R2	0.38989
branch count stem 1	BnaC05g43490D	1	1	testScore.PC	0.718401
branch count stem 1	BnaC05g43490D	1	2	testScore.R2	0.679139
branch count stem 1	BnaC05g43490D	1	2	testScore.PC	0.847868
branch count stem 1	BnaC05g43490D	1	3	testScore.R2	0.324664
branch count stem 1	BnaC05g43490D	1	3	testScore.PC	0.871085
branch count stem 1	BnaC05g43490D	1	4	testScore.R2	-2.00768
branch count stem 1	BnaC05g43490D	1	4	testScore.PC	0.877918
branch count stem 1	BnaC05g43490D	1	5	testScore.R2	0.461441
branch count stem 1	BnaC05g43490D	1	5	testScore.PC	0.958509
branch count stem 1	BnaC05g43490D	1	6	testScore.R2	0.09908
branch count stem 1	BnaC05g43490D	1	6	testScore.PC	0.363191
branch count stem 1	BnaC05g43490D	1	7	testScore.R2	-2.86142
branch count stem 1	BnaC05g43490D	1	7	testScore.PC	0.604694
branch count stem 1	BnaC05g43490D	1	8	testScore.R2	0.6259
branch count stem 1	BnaC05g43490D	1	8	testScore.PC	0.792368
branch count stem 1	BnaC05g43490D	1	9	testScore.R2	0.336416
branch count stem 1	BnaC05g43490D	1	9	testScore.PC	0.616829
branch count stem 1	BnaC05g43490D	2	0	testScore.R2	0.453428
branch count stem 1	BnaC05g43490D	2	0	testScore.PC	0.717797
branch count stem 1	BnaC05g43490D	2	1	testScore.R2	0.622556
branch count stem 1	BnaC05g43490D	2	1	testScore.PC	0.815226
branch count stem 1	BnaC05g43490D	2	2	testScore.R2	-1.19654
branch count stem 1	BnaC05g43490D	2	2	testScore.PC	-0.195771
branch count stem 1	BnaC05g43490D	2	3	testScore.R2	-2.02261
branch count stem 1	BnaC05g43490D	2	3	testScore.PC	-0.096463
branch count stem 1	BnaC05g43490D	2	4	testScore.R2	0.592775
branch count stem 1	BnaC05g43490D	2	4	testScore.PC	0.7924
branch count stem 1	BnaC05g43490D	2	5	testScore.R2	0.441625
branch count stem 1	BnaC05g43490D	2	5	testScore.PC	0.825187
branch count stem 1	BnaC05g43490D	2	6	testScore.R2	0.133065
branch count stem 1	BnaC05g43490D	2	6	testScore.PC	0.717064
branch count stem 1	BnaC05g43490D	2	7	testScore.R2	0.339102
branch count stem 1	BnaC05g43490D	2	7	testScore.PC	0.667752
branch count stem 1	BnaC05g43490D	2	8	testScore.R2	0.212012
branch count stem 1	BnaC05g43490D	2	8	testScore.PC	0.590341
branch count stem 1	BnaC05g43490D	2	9	testScore.R2	0.243582
branch count stem 1	BnaC05g43490D	2	9	testScore.PC	0.524906
branch count stem 1	BnaC05g43490D	3	0	testScore.R2	0.259776
branch count stem 1	BnaC05g43490D	3	0	testScore.PC	0.736338
branch count stem 1	BnaC05g43490D	3	1	testScore.R2	0.473699
branch count stem 1	BnaC05g43490D	3	1	testScore.PC	0.888168
branch count stem 1	BnaC05g43490D	3	2	testScore.R2	-0.680699
branch count stem 1	BnaC05g43490D	3	2	testScore.PC	-0.386129
branch count stem 1	BnaC05g43490D	3	3	testScore.R2	0.6482
branch count stem 1	BnaC05g43490D	3	3	testScore.PC	0.849726
branch count stem 1	BnaC05g43490D	3	4	testScore.R2	-0.224372
branch count stem 1	BnaC05g43490D	3	4	testScore.PC	-0.133188
branch count stem 1	BnaC05g43490D	3	5	testScore.R2	0.432504
branch count stem 1	BnaC05g43490D	3	5	testScore.PC	0.678878
branch count stem 1	BnaC05g43490D	3	6	testScore.R2	0.0914654
branch count stem 1	BnaC05g43490D	3	6	testScore.PC	0.476292
branch count stem 1	BnaC05g43490D	3	7	testScore.R2	0.669781
branch count stem 1	BnaC05g43490D	3	7	testScore.PC	0.930718
branch count stem 1	BnaC05g43490D	3	8	testScore.R2	0.61735
branch count stem 1	BnaC05g43490D	3	8	testScore.PC	0.924351
branch count stem 1	BnaC05g43490D	3	9	testScore.R2	0.0513518
branch count stem 1	BnaC05g43490D	3	9	testScore.PC	0.47794
branch count stem 1	BnaC05g43490D	4	0	testScore.R2	0.342827
branch count stem 1	BnaC05g43490D	4	0	testScore.PC	0.61405
branch count stem 1	BnaC05g43490D	4	1	testScore.R2	0.19376
branch count stem 1	BnaC05g43490D	4	1	testScore.PC	0.687373
branch count stem 1	BnaC05g43490D	4	2	testScore.R2	0.163881
branch count stem 1	BnaC05g43490D	4	2	testScore.PC	0.753721
branch count stem 1	BnaC05g43490D	4	3	testScore.R2	0.319304
branch count stem 1	BnaC05g43490D	4	3	testScore.PC	0.687952
branch count stem 1	BnaC05g43490D	4	4	testScore.R2	0.490117
branch count stem 1	BnaC05g43490D	4	4	testScore.PC	0.730317
branch count stem 1	BnaC05g43490D	4	5	testScore.R2	0.309258
branch count stem 1	BnaC05g43490D	4	5	testScore.PC	0.617281
branch count stem 1	BnaC05g43490D	4	6	testScore.R2	-0.0323798
branch count stem 1	BnaC05g43490D	4	6	testScore.PC	0.477959
branch count stem 1	BnaC05g43490D	4	7	testScore.R2	-0.40465
branch count stem 1	BnaC05g43490D	4	7	testScore.PC	0.339775
branch count stem 1	BnaC05g43490D	4	8	testScore.R2	0.526151
branch count stem 1	BnaC05g43490D	4	8	testScore.PC	0.745399
branch count stem 1	BnaC05g43490D	4	9	testScore.R2	0.554168
branch count stem 1	BnaC05g43490D	4	9	testScore.PC	0.864638
branch count stem 1	BnaC05g43490D	5	0	testScore.R2	0.597052
branch count stem 1	BnaC05g43490D	5	0	testScore.PC	0.8038
branch count stem 1	BnaC05g43490D	5	1	testScore.R2	0.518424
branch count stem 1	BnaC05g43490D	5	1	testScore.PC	0.805542
branch count stem 1	BnaC05g43490D	5	2	testScore.R2	-0.644497
branch count stem 1	BnaC05g43490D	5	2	testScore.PC	0.149248
branch count stem 1	BnaC05g43490D	5	3	testScore.R2	0.481186
branch count stem 1	BnaC05g43490D	5	3	testScore.PC	0.79818
branch count stem 1	BnaC05g43490D	5	4	testScore.R2	0.193111
branch count stem 1	BnaC05g43490D	5	4	testScore.PC	0.727227
branch count stem 1	BnaC05g43490D	5	5	testScore.R2	-0.0161251
branch count stem 1	BnaC05g43490D	5	5	testScore.PC	0.643261
branch count stem 1	BnaC05g43490D	5	6	testScore.R2	0.336355
branch count stem 1	BnaC05g43490D	5	6	testScore.PC	0.77945
branch count stem 1	BnaC05g43490D	5	7	testScore.R2	0.0938507
branch count stem 1	BnaC05g43490D	5	7	testScore.PC	0.691313
branch count stem 1	BnaC05g43490D	5	8	testScore.R2	0.519729
branch count stem 1	BnaC05g43490D	5	8	testScore.PC	0.761044
branch count stem 1	BnaC05g43490D	5	9	testScore.R2	-1.08179
branch count stem 1	BnaC05g43490D	5	9	testScore.PC	-0.42217
branch count stem 1	BnaC05g43490D	6	0	testScore.R2	0.0671326
branch count stem 1	BnaC05g43490D	6	0	testScore.PC	0.448051
branch count stem 1	BnaC05g43490D	6	1	testScore.R2	0.674627
branch count stem 1	BnaC05g43490D	6	1	testScore.PC	0.871975
branch count stem 1	BnaC05g43490D	6	2	testScore.R2	0.52303
branch count stem 1	BnaC05g43490D	6	2	testScore.PC	0.764013
branch count stem 1	BnaC05g43490D	6	3	testScore.R2	0.56616
branch count stem 1	BnaC05g43490D	6	3	testScore.PC	0.799865
branch count stem 1	BnaC05g43490D	6	4	testScore.R2	0.738409
branch count stem 1	BnaC05g43490D	6	4	testScore.PC	0.887988
branch count stem 1	BnaC05g43490D	6	5	testScore.R2	0.292573
branch count stem 1	BnaC05g43490D	6	5	testScore.PC	0.585153
branch count stem 1	BnaC05g43490D	6	6	testScore.R2	-0.561447
branch count stem 1	BnaC05g43490D	6	6	testScore.PC	0.256353
branch count stem 1	BnaC05g43490D	6	7	testScore.R2	0.14569
branch count stem 1	BnaC05g43490D	6	7	testScore.PC	0.500653
branch count stem 1	BnaC05g43490D	6	8	testScore.R2	0.394538
branch count stem 1	BnaC05g43490D	6	8	testScore.PC	0.657293
branch count stem 1	BnaC05g43490D	6	9	testScore.R2	0.244481
branch count stem 1	BnaC05g43490D	6	9	testScore.PC	0.75828
branch count stem 1	BnaC05g43490D	7	0	testScore.R2	0.262346
branch count stem 1	BnaC05g43490D	7	0	testScore.PC	0.715105
branch count stem 1	BnaC05g43490D	7	1	testScore.R2	-1.52705
branch count stem 1	BnaC05g43490D	7	1	testScore.PC	0.114778
branch count stem 1	BnaC05g43490D	7	2	testScore.R2	0.236871
branch count stem 1	BnaC05g43490D	7	2	testScore.PC	0.717649
branch count stem 1	BnaC05g43490D	7	3	testScore.R2	-0.727836
branch count stem 1	BnaC05g43490D	7	3	testScore.PC	0.97501
branch count stem 1	BnaC05g43490D	7	4	testScore.R2	-0.639328
branch count stem 1	BnaC05g43490D	7	4	testScore.PC	0.291849
branch count stem 1	BnaC05g43490D	7	5	testScore.R2	0.447409
branch count stem 1	BnaC05g43490D	7	5	testScore.PC	0.806433
branch count stem 1	BnaC05g43490D	7	6	testScore.R2	0.242679
branch count stem 1	BnaC05g43490D	7	6	testScore.PC	0.701028
branch count stem 1	BnaC05g43490D	7	7	testScore.R2	-0.246621
branch count stem 1	BnaC05g43490D	7	7	testScore.PC	0.945999
branch count stem 1	BnaC05g43490D	7	8	testScore.R2	0.0994609
branch count stem 1	BnaC05g43490D	7	8	testScore.PC	0.388065
branch count stem 1	BnaC05g43490D	7	9	testScore.R2	0.416232
branch count stem 1	BnaC05g43490D	7	9	testScore.PC	0.75721
branch count stem 1	BnaC05g43490D	8	0	testScore.R2	0.545991
branch count stem 1	BnaC05g43490D	8	0	testScore.PC	0.835032
branch count stem 1	BnaC05g43490D	8	1	testScore.R2	0.400689
branch count stem 1	BnaC05g43490D	8	1	testScore.PC	0.714425
branch count stem 1	BnaC05g43490D	8	2	testScore.R2	0.331491
branch count stem 1	BnaC05g43490D	8	2	testScore.PC	0.766418
branch count stem 1	BnaC05g43490D	8	3	testScore.R2	0.367752
branch count stem 1	BnaC05g43490D	8	3	testScore.PC	0.855038
branch count stem 1	BnaC05g43490D	8	4	testScore.R2	0.152897
branch count stem 1	BnaC05g43490D	8	4	testScore.PC	0.563059
branch count stem 1	BnaC05g43490D	8	5	testScore.R2	-0.407152
branch count stem 1	BnaC05g43490D	8	5	testScore.PC	0.132037
branch count stem 1	BnaC05g43490D	8	6	testScore.R2	0.439638
branch count stem 1	BnaC05g43490D	8	6	testScore.PC	0.842346
branch count stem 1	BnaC05g43490D	8	7	testScore.R2	0.0653707
branch count stem 1	BnaC05g43490D	8	7	testScore.PC	0.523245
branch count stem 1	BnaC05g43490D	8	8	testScore.R2	0.214825
branch count stem 1	BnaC05g43490D	8	8	testScore.PC	0.702089
branch count stem 1	BnaC05g43490D	8	9	testScore.R2	0.72917
branch count stem 1	BnaC05g43490D	8	9	testScore.PC	0.863458
branch count stem 1	BnaC05g45800D	0	0	testScore.R2	-0.0980019
branch count stem 1	BnaC05g45800D	0	0	testScore.PC	0.0279195
branch count stem 1	BnaC05g45800D	0	1	testScore.R2	0.540163
branch count stem 1	BnaC05g45800D	0	1	testScore.PC	0.868215
branch count stem 1	BnaC05g45800D	0	2	testScore.R2	-0.448094
branch count stem 1	BnaC05g45800D	0	2	testScore.PC	0.802793
branch count stem 1	BnaC05g45800D	0	3	testScore.R2	-0.36356
branch count stem 1	BnaC05g45800D	0	3	testScore.PC	0.682893
branch count stem 1	BnaC05g45800D	0	4	testScore.R2	0.438194
branch count stem 1	BnaC05g45800D	0	4	testScore.PC	0.708816
branch count stem 1	BnaC05g45800D	0	5	testScore.R2	0.406577
branch count stem 1	BnaC05g45800D	0	5	testScore.PC	0.846295
branch count stem 1	BnaC05g45800D	0	6	testScore.R2	-2.00298
branch count stem 1	BnaC05g45800D	0	6	testScore.PC	-0.335335
branch count stem 1	BnaC05g45800D	0	7	testScore.R2	0.457848
branch count stem 1	BnaC05g45800D	0	7	testScore.PC	0.762874
branch count stem 1	BnaC05g45800D	0	8	testScore.R2	0.353104
branch count stem 1	BnaC05g45800D	0	8	testScore.PC	0.874376
branch count stem 1	BnaC05g45800D	0	9	testScore.R2	0.107618
branch count stem 1	BnaC05g45800D	0	9	testScore.PC	0.652399
branch count stem 1	BnaC05g45800D	1	0	testScore.R2	0.286225
branch count stem 1	BnaC05g45800D	1	0	testScore.PC	0.632791
branch count stem 1	BnaC05g45800D	1	1	testScore.R2	0.152021
branch count stem 1	BnaC05g45800D	1	1	testScore.PC	0.425598
branch count stem 1	BnaC05g45800D	1	2	testScore.R2	0.580426
branch count stem 1	BnaC05g45800D	1	2	testScore.PC	0.854619
branch count stem 1	BnaC05g45800D	1	3	testScore.R2	0.42784
branch count stem 1	BnaC05g45800D	1	3	testScore.PC	0.827631
branch count stem 1	BnaC05g45800D	1	4	testScore.R2	-4.2379
branch count stem 1	BnaC05g45800D	1	4	testScore.PC	-0.435134
branch count stem 1	BnaC05g45800D	1	5	testScore.R2	0.482448
branch count stem 1	BnaC05g45800D	1	5	testScore.PC	0.879963
branch count stem 1	BnaC05g45800D	1	6	testScore.R2	-0.0515597
branch count stem 1	BnaC05g45800D	1	6	testScore.PC	0.259183
branch count stem 1	BnaC05g45800D	1	7	testScore.R2	-1.17145
branch count stem 1	BnaC05g45800D	1	7	testScore.PC	0.427782
branch count stem 1	BnaC05g45800D	1	8	testScore.R2	0.640334
branch count stem 1	BnaC05g45800D	1	8	testScore.PC	0.913361
branch count stem 1	BnaC05g45800D	1	9	testScore.R2	0.523094
branch count stem 1	BnaC05g45800D	1	9	testScore.PC	0.75868
branch count stem 1	BnaC05g45800D	2	0	testScore.R2	-0.195548
branch count stem 1	BnaC05g45800D	2	0	testScore.PC	0.0853072
branch count stem 1	BnaC05g45800D	2	1	testScore.R2	0.0445232
branch count stem 1	BnaC05g45800D	2	1	testScore.PC	0.64031
branch count stem 1	BnaC05g45800D	2	2	testScore.R2	-0.232646
branch count stem 1	BnaC05g45800D	2	2	testScore.PC	0.405728
branch count stem 1	BnaC05g45800D	2	3	testScore.R2	-0.0736171
branch count stem 1	BnaC05g45800D	2	3	testScore.PC	0.667201
branch count stem 1	BnaC05g45800D	2	4	testScore.R2	0.361295
branch count stem 1	BnaC05g45800D	2	4	testScore.PC	0.6524
branch count stem 1	BnaC05g45800D	2	5	testScore.R2	0.409538
branch count stem 1	BnaC05g45800D	2	5	testScore.PC	0.8314
branch count stem 1	BnaC05g45800D	2	6	testScore.R2	0.198378
branch count stem 1	BnaC05g45800D	2	6	testScore.PC	0.800422
branch count stem 1	BnaC05g45800D	2	7	testScore.R2	0.555679
branch count stem 1	BnaC05g45800D	2	7	testScore.PC	0.782621
branch count stem 1	BnaC05g45800D	2	8	testScore.R2	0.350991
branch count stem 1	BnaC05g45800D	2	8	testScore.PC	0.696394
branch count stem 1	BnaC05g45800D	2	9	testScore.R2	-0.00382082
branch count stem 1	BnaC05g45800D	2	9	testScore.PC	0.518606
branch count stem 1	BnaC05g45800D	3	0	testScore.R2	0.516845
branch count stem 1	BnaC05g45800D	3	0	testScore.PC	0.870537
branch count stem 1	BnaC05g45800D	3	1	testScore.R2	-0.0968359
branch count stem 1	BnaC05g45800D	3	1	testScore.PC	0.640139
branch count stem 1	BnaC05g45800D	3	2	testScore.R2	-0.438207
branch count stem 1	BnaC05g45800D	3	2	testScore.PC	0.299472
branch count stem 1	BnaC05g45800D	3	3	testScore.R2	0.592539
branch count stem 1	BnaC05g45800D	3	3	testScore.PC	0.869167
branch count stem 1	BnaC05g45800D	3	4	testScore.R2	-0.205721
branch count stem 1	BnaC05g45800D	3	4	testScore.PC	-0.000354032
branch count stem 1	BnaC05g45800D	3	5	testScore.R2	0.0286264
branch count stem 1	BnaC05g45800D	3	5	testScore.PC	0.32266
branch count stem 1	BnaC05g45800D	3	6	testScore.R2	0.304989
branch count stem 1	BnaC05g45800D	3	6	testScore.PC	0.600614
branch count stem 1	BnaC05g45800D	3	7	testScore.R2	-0.115501
branch count stem 1	BnaC05g45800D	3	7	testScore.PC	0.821433
branch count stem 1	BnaC05g45800D	3	8	testScore.R2	0.475599
branch count stem 1	BnaC05g45800D	3	8	testScore.PC	0.946344
branch count stem 1	BnaC05g45800D	3	9	testScore.R2	0.0697465
branch count stem 1	BnaC05g45800D	3	9	testScore.PC	0.526764
branch count stem 1	BnaC05g45800D	4	0	testScore.R2	0.386536
branch count stem 1	BnaC05g45800D	4	0	testScore.PC	0.669064
branch count stem 1	BnaC05g45800D	4	1	testScore.R2	-0.0591788
branch count stem 1	BnaC05g45800D	4	1	testScore.PC	0.322329
branch count stem 1	BnaC05g45800D	4	2	testScore.R2	0.21161
branch count stem 1	BnaC05g45800D	4	2	testScore.PC	0.753666
branch count stem 1	BnaC05g45800D	4	3	testScore.R2	0.624617
branch count stem 1	BnaC05g45800D	4	3	testScore.PC	0.878879
branch count stem 1	BnaC05g45800D	4	4	testScore.R2	0.441284
branch count stem 1	BnaC05g45800D	4	4	testScore.PC	0.796258
branch count stem 1	BnaC05g45800D	4	5	testScore.R2	-0.515607
branch count stem 1	BnaC05g45800D	4	5	testScore.PC	-0.107629
branch count stem 1	BnaC05g45800D	4	6	testScore.R2	-0.0777828
branch count stem 1	BnaC05g45800D	4	6	testScore.PC	0.899819
branch count stem 1	BnaC05g45800D	4	7	testScore.R2	-0.182356
branch count stem 1	BnaC05g45800D	4	7	testScore.PC	0.377362
branch count stem 1	BnaC05g45800D	4	8	testScore.R2	0.411443
branch count stem 1	BnaC05g45800D	4	8	testScore.PC	0.645147
branch count stem 1	BnaC05g45800D	4	9	testScore.R2	-0.16144
branch count stem 1	BnaC05g45800D	4	9	testScore.PC	0.261562
branch count stem 1	BnaC05g45800D	5	0	testScore.R2	0.131788
branch count stem 1	BnaC05g45800D	5	0	testScore.PC	0.756664
branch count stem 1	BnaC05g45800D	5	1	testScore.R2	0.430894
branch count stem 1	BnaC05g45800D	5	1	testScore.PC	0.871842
branch count stem 1	BnaC05g45800D	5	2	testScore.R2	-1.149
branch count stem 1	BnaC05g45800D	5	2	testScore.PC	0.25275
branch count stem 1	BnaC05g45800D	5	3	testScore.R2	0.296834
branch count stem 1	BnaC05g45800D	5	3	testScore.PC	0.687575
branch count stem 1	BnaC05g45800D	5	4	testScore.R2	-0.452792
branch count stem 1	BnaC05g45800D	5	4	testScore.PC	0.686382
branch count stem 1	BnaC05g45800D	5	5	testScore.R2	0.372077
branch count stem 1	BnaC05g45800D	5	5	testScore.PC	0.798969
branch count stem 1	BnaC05g45800D	5	6	testScore.R2	0.414523
branch count stem 1	BnaC05g45800D	5	6	testScore.PC	0.733629
branch count stem 1	BnaC05g45800D	5	7	testScore.R2	-1.00526
branch count stem 1	BnaC05g45800D	5	7	testScore.PC	0.432015
branch count stem 1	BnaC05g45800D	5	8	testScore.R2	0.52907
branch count stem 1	BnaC05g45800D	5	8	testScore.PC	0.881567
branch count stem 1	BnaC05g45800D	5	9	testScore.R2	-0.313191
branch count stem 1	BnaC05g45800D	5	9	testScore.PC	-0.0801113
branch count stem 1	BnaC05g45800D	6	0	testScore.R2	0.198813
branch count stem 1	BnaC05g45800D	6	0	testScore.PC	0.531493
branch count stem 1	BnaC05g45800D	6	1	testScore.R2	0.620245
branch count stem 1	BnaC05g45800D	6	1	testScore.PC	0.807588
branch count stem 1	BnaC05g45800D	6	2	testScore.R2	0.611613
branch count stem 1	BnaC05g45800D	6	2	testScore.PC	0.935288
branch count stem 1	BnaC05g45800D	6	3	testScore.R2	-0.319056
branch count stem 1	BnaC05g45800D	6	3	testScore.PC	0.597548
branch count stem 1	BnaC05g45800D	6	4	testScore.R2	-0.182936
branch count stem 1	BnaC05g45800D	6	4	testScore.PC	0.365966
branch count stem 1	BnaC05g45800D	6	5	testScore.R2	0.358596
branch count stem 1	BnaC05g45800D	6	5	testScore.PC	0.775624
branch count stem 1	BnaC05g45800D	6	6	testScore.R2	0.439526
branch count stem 1	BnaC05g45800D	6	6	testScore.PC	0.792717
branch count stem 1	BnaC05g45800D	6	7	testScore.R2	0.196584
branch count stem 1	BnaC05g45800D	6	7	testScore.PC	0.48892
branch count stem 1	BnaC05g45800D	6	8	testScore.R2	0.197658
branch count stem 1	BnaC05g45800D	6	8	testScore.PC	0.455808
branch count stem 1	BnaC05g45800D	6	9	testScore.R2	0.211119
branch count stem 1	BnaC05g45800D	6	9	testScore.PC	0.834206
branch count stem 1	BnaC05g45800D	7	0	testScore.R2	0.0346522
branch count stem 1	BnaC05g45800D	7	0	testScore.PC	0.633644
branch count stem 1	BnaC05g45800D	7	1	testScore.R2	-1.02274
branch count stem 1	BnaC05g45800D	7	1	testScore.PC	0.335064
branch count stem 1	BnaC05g45800D	7	2	testScore.R2	0.622295
branch count stem 1	BnaC05g45800D	7	2	testScore.PC	0.81778
branch count stem 1	BnaC05g45800D	7	3	testScore.R2	-0.0196411
branch count stem 1	BnaC05g45800D	7	3	testScore.PC	0.895176
branch count stem 1	BnaC05g45800D	7	4	testScore.R2	-0.341825
branch count stem 1	BnaC05g45800D	7	4	testScore.PC	0.623467
branch count stem 1	BnaC05g45800D	7	5	testScore.R2	0.128179
branch count stem 1	BnaC05g45800D	7	5	testScore.PC	0.440092
branch count stem 1	BnaC05g45800D	7	6	testScore.R2	-1.35601
branch count stem 1	BnaC05g45800D	7	6	testScore.PC	0.142474
branch count stem 1	BnaC05g45800D	7	7	testScore.R2	-0.66644
branch count stem 1	BnaC05g45800D	7	7	testScore.PC	0.19334
branch count stem 1	BnaC05g45800D	7	8	testScore.R2	0.166912
branch count stem 1	BnaC05g45800D	7	8	testScore.PC	0.491157
branch count stem 1	BnaC05g45800D	7	9	testScore.R2	0.132401
branch count stem 1	BnaC05g45800D	7	9	testScore.PC	0.563524
branch count stem 1	BnaC05g45800D	8	0	testScore.R2	0.420927
branch count stem 1	BnaC05g45800D	8	0	testScore.PC	0.840752
branch count stem 1	BnaC05g45800D	8	1	testScore.R2	0.358558
branch count stem 1	BnaC05g45800D	8	1	testScore.PC	0.614013
branch count stem 1	BnaC05g45800D	8	2	testScore.R2	-0.00971857
branch count stem 1	BnaC05g45800D	8	2	testScore.PC	0.52707
branch count stem 1	BnaC05g45800D	8	3	testScore.R2	0.647637
branch count stem 1	BnaC05g45800D	8	3	testScore.PC	0.967718
branch count stem 1	BnaC05g45800D	8	4	testScore.R2	-0.0781977
branch count stem 1	BnaC05g45800D	8	4	testScore.PC	0.243295
branch count stem 1	BnaC05g45800D	8	5	testScore.R2	-0.0528704
branch count stem 1	BnaC05g45800D	8	5	testScore.PC	0.214027
branch count stem 1	BnaC05g45800D	8	6	testScore.R2	0.374973
branch count stem 1	BnaC05g45800D	8	6	testScore.PC	0.621141
branch count stem 1	BnaC05g45800D	8	7	testScore.R2	0.330947
branch count stem 1	BnaC05g45800D	8	7	testScore.PC	0.587527
branch count stem 1	BnaC05g45800D	8	8	testScore.R2	0.275949
branch count stem 1	BnaC05g45800D	8	8	testScore.PC	0.567149
branch count stem 1	BnaC05g45800D	8	9	testScore.R2	-0.812751
branch count stem 1	BnaC05g45800D	8	9	testScore.PC	-0.204805
branch count stem 1	BnaC06g14320D	0	0	testScore.R2	0.401911
branch count stem 1	BnaC06g14320D	0	0	testScore.PC	0.647494
branch count stem 1	BnaC06g14320D	0	1	testScore.R2	0.158598
branch count stem 1	BnaC06g14320D	0	1	testScore.PC	0.516976
branch count stem 1	BnaC06g14320D	0	2	testScore.R2	0.25401
branch count stem 1	BnaC06g14320D	0	2	testScore.PC	0.761864
branch count stem 1	BnaC06g14320D	0	3	testScore.R2	-2.86294
branch count stem 1	BnaC06g14320D	0	3	testScore.PC	-0.496579
branch count stem 1	BnaC06g14320D	0	4	testScore.R2	0.690565
branch count stem 1	BnaC06g14320D	0	4	testScore.PC	0.951578
branch count stem 1	BnaC06g14320D	0	5	testScore.R2	0.0581433
branch count stem 1	BnaC06g14320D	0	5	testScore.PC	0.282303
branch count stem 1	BnaC06g14320D	0	6	testScore.R2	-0.169841
branch count stem 1	BnaC06g14320D	0	6	testScore.PC	0.284788
branch count stem 1	BnaC06g14320D	0	7	testScore.R2	0.289245
branch count stem 1	BnaC06g14320D	0	7	testScore.PC	0.568088
branch count stem 1	BnaC06g14320D	0	8	testScore.R2	0.395079
branch count stem 1	BnaC06g14320D	0	8	testScore.PC	0.678184
branch count stem 1	BnaC06g14320D	0	9	testScore.R2	0.293325
branch count stem 1	BnaC06g14320D	0	9	testScore.PC	0.628141
branch count stem 1	BnaC06g14320D	1	0	testScore.R2	-0.594041
branch count stem 1	BnaC06g14320D	1	0	testScore.PC	-0.0541987
branch count stem 1	BnaC06g14320D	1	1	testScore.R2	0.5137
branch count stem 1	BnaC06g14320D	1	1	testScore.PC	0.912159
branch count stem 1	BnaC06g14320D	1	2	testScore.R2	0.492735
branch count stem 1	BnaC06g14320D	1	2	testScore.PC	0.712879
branch count stem 1	BnaC06g14320D	1	3	testScore.R2	0.260895
branch count stem 1	BnaC06g14320D	1	3	testScore.PC	0.661166
branch count stem 1	BnaC06g14320D	1	4	testScore.R2	-0.316471
branch count stem 1	BnaC06g14320D	1	4	testScore.PC	0.874498
branch count stem 1	BnaC06g14320D	1	5	testScore.R2	0.581806
branch count stem 1	BnaC06g14320D	1	5	testScore.PC	0.832001
branch count stem 1	BnaC06g14320D	1	6	testScore.R2	-0.0873093
branch count stem 1	BnaC06g14320D	1	6	testScore.PC	0.221631
branch count stem 1	BnaC06g14320D	1	7	testScore.R2	-5.72819
branch count stem 1	BnaC06g14320D	1	7	testScore.PC	0.458041
branch count stem 1	BnaC06g14320D	1	8	testScore.R2	0.262999
branch count stem 1	BnaC06g14320D	1	8	testScore.PC	0.644664
branch count stem 1	BnaC06g14320D	1	9	testScore.R2	0.30528
branch count stem 1	BnaC06g14320D	1	9	testScore.PC	0.73884
branch count stem 1	BnaC06g14320D	2	0	testScore.R2	-0.105164
branch count stem 1	BnaC06g14320D	2	0	testScore.PC	0.455756
branch count stem 1	BnaC06g14320D	2	1	testScore.R2	0.671513
branch count stem 1	BnaC06g14320D	2	1	testScore.PC	0.985813
branch count stem 1	BnaC06g14320D	2	2	testScore.R2	-0.414659
branch count stem 1	BnaC06g14320D	2	2	testScore.PC	0.206577
branch count stem 1	BnaC06g14320D	2	3	testScore.R2	-2.45471
branch count stem 1	BnaC06g14320D	2	3	testScore.PC	-0.198718
branch count stem 1	BnaC06g14320D	2	4	testScore.R2	0.255994
branch count stem 1	BnaC06g14320D	2	4	testScore.PC	0.572181
branch count stem 1	BnaC06g14320D	2	5	testScore.R2	0.0388914
branch count stem 1	BnaC06g14320D	2	5	testScore.PC	0.491734
branch count stem 1	BnaC06g14320D	2	6	testScore.R2	0.0854554
branch count stem 1	BnaC06g14320D	2	6	testScore.PC	0.729809
branch count stem 1	BnaC06g14320D	2	7	testScore.R2	0.378259
branch count stem 1	BnaC06g14320D	2	7	testScore.PC	0.701726
branch count stem 1	BnaC06g14320D	2	8	testScore.R2	0.0239081
branch count stem 1	BnaC06g14320D	2	8	testScore.PC	0.329686
branch count stem 1	BnaC06g14320D	2	9	testScore.R2	0.69652
branch count stem 1	BnaC06g14320D	2	9	testScore.PC	0.890016
branch count stem 1	BnaC06g14320D	3	0	testScore.R2	0.242887
branch count stem 1	BnaC06g14320D	3	0	testScore.PC	0.52411
branch count stem 1	BnaC06g14320D	3	1	testScore.R2	0.148128
branch count stem 1	BnaC06g14320D	3	1	testScore.PC	0.664088
branch count stem 1	BnaC06g14320D	3	2	testScore.R2	-0.367183
branch count stem 1	BnaC06g14320D	3	2	testScore.PC	0.0647683
branch count stem 1	BnaC06g14320D	3	3	testScore.R2	0.513584
branch count stem 1	BnaC06g14320D	3	3	testScore.PC	0.832228
branch count stem 1	BnaC06g14320D	3	4	testScore.R2	0.548213
branch count stem 1	BnaC06g14320D	3	4	testScore.PC	0.816532
branch count stem 1	BnaC06g14320D	3	5	testScore.R2	0.25715
branch count stem 1	BnaC06g14320D	3	5	testScore.PC	0.532125
branch count stem 1	BnaC06g14320D	3	6	testScore.R2	-0.0822694
branch count stem 1	BnaC06g14320D	3	6	testScore.PC	0.106032
branch count stem 1	BnaC06g14320D	3	7	testScore.R2	0.143745
branch count stem 1	BnaC06g14320D	3	7	testScore.PC	0.453852
branch count stem 1	BnaC06g14320D	3	8	testScore.R2	-0.18857
branch count stem 1	BnaC06g14320D	3	8	testScore.PC	0.0513691
branch count stem 1	BnaC06g14320D	3	9	testScore.R2	0.659713
branch count stem 1	BnaC06g14320D	3	9	testScore.PC	0.909416
branch count stem 1	BnaC06g14320D	4	0	testScore.R2	0.396722
branch count stem 1	BnaC06g14320D	4	0	testScore.PC	0.916822
branch count stem 1	BnaC06g14320D	4	1	testScore.R2	-0.176881
branch count stem 1	BnaC06g14320D	4	1	testScore.PC	0.214644
branch count stem 1	BnaC06g14320D	4	2	testScore.R2	-0.426622
branch count stem 1	BnaC06g14320D	4	2	testScore.PC	-0.196539
branch count stem 1	BnaC06g14320D	4	3	testScore.R2	0.196159
branch count stem 1	BnaC06g14320D	4	3	testScore.PC	0.681588
branch count stem 1	BnaC06g14320D	4	4	testScore.R2	0.617184
branch count stem 1	BnaC06g14320D	4	4	testScore.PC	0.878555
branch count stem 1	BnaC06g14320D	4	5	testScore.R2	-0.292375
branch count stem 1	BnaC06g14320D	4	5	testScore.PC	0.495891
branch count stem 1	BnaC06g14320D	4	6	testScore.R2	0.325059
branch count stem 1	BnaC06g14320D	4	6	testScore.PC	0.775474
branch count stem 1	BnaC06g14320D	4	7	testScore.R2	0.144003
branch count stem 1	BnaC06g14320D	4	7	testScore.PC	0.44947
branch count stem 1	BnaC06g14320D	4	8	testScore.R2	0.808886
branch count stem 1	BnaC06g14320D	4	8	testScore.PC	0.928925
branch count stem 1	BnaC06g14320D	4	9	testScore.R2	-0.205843
branch count stem 1	BnaC06g14320D	4	9	testScore.PC	0.374722
branch count stem 1	BnaC06g14320D	5	0	testScore.R2	0.512479
branch count stem 1	BnaC06g14320D	5	0	testScore.PC	0.748012
branch count stem 1	BnaC06g14320D	5	1	testScore.R2	0.0496101
branch count stem 1	BnaC06g14320D	5	1	testScore.PC	0.599283
branch count stem 1	BnaC06g14320D	5	2	testScore.R2	-0.911211
branch count stem 1	BnaC06g14320D	5	2	testScore.PC	0.353088
branch count stem 1	BnaC06g14320D	5	3	testScore.R2	0.662498
branch count stem 1	BnaC06g14320D	5	3	testScore.PC	0.938939
branch count stem 1	BnaC06g14320D	5	4	testScore.R2	-0.532222
branch count stem 1	BnaC06g14320D	5	4	testScore.PC	0.628442
branch count stem 1	BnaC06g14320D	5	5	testScore.R2	0.160424
branch count stem 1	BnaC06g14320D	5	5	testScore.PC	0.867794
branch count stem 1	BnaC06g14320D	5	6	testScore.R2	0.349998
branch count stem 1	BnaC06g14320D	5	6	testScore.PC	0.835537
branch count stem 1	BnaC06g14320D	5	7	testScore.R2	0.115949
branch count stem 1	BnaC06g14320D	5	7	testScore.PC	0.40102
branch count stem 1	BnaC06g14320D	5	8	testScore.R2	-0.141103
branch count stem 1	BnaC06g14320D	5	8	testScore.PC	0.258653
branch count stem 1	BnaC06g14320D	5	9	testScore.R2	0.00952612
branch count stem 1	BnaC06g14320D	5	9	testScore.PC	0.347586
branch count stem 1	BnaC06g14320D	6	0	testScore.R2	0.76878
branch count stem 1	BnaC06g14320D	6	0	testScore.PC	0.912453
branch count stem 1	BnaC06g14320D	6	1	testScore.R2	0.537017
branch count stem 1	BnaC06g14320D	6	1	testScore.PC	0.854652
branch count stem 1	BnaC06g14320D	6	2	testScore.R2	0.355726
branch count stem 1	BnaC06g14320D	6	2	testScore.PC	0.733998
branch count stem 1	BnaC06g14320D	6	3	testScore.R2	0.242092
branch count stem 1	BnaC06g14320D	6	3	testScore.PC	0.770593
branch count stem 1	BnaC06g14320D	6	4	testScore.R2	0.0311656
branch count stem 1	BnaC06g14320D	6	4	testScore.PC	0.282724
branch count stem 1	BnaC06g14320D	6	5	testScore.R2	0.363072
branch count stem 1	BnaC06g14320D	6	5	testScore.PC	0.722966
branch count stem 1	BnaC06g14320D	6	6	testScore.R2	-0.574792
branch count stem 1	BnaC06g14320D	6	6	testScore.PC	0.0177652
branch count stem 1	BnaC06g14320D	6	7	testScore.R2	0.443683
branch count stem 1	BnaC06g14320D	6	7	testScore.PC	0.826268
branch count stem 1	BnaC06g14320D	6	8	testScore.R2	-0.185419
branch count stem 1	BnaC06g14320D	6	8	testScore.PC	0.143182
branch count stem 1	BnaC06g14320D	6	9	testScore.R2	0.0732207
branch count stem 1	BnaC06g14320D	6	9	testScore.PC	0.420121
branch count stem 1	BnaC06g14320D	7	0	testScore.R2	0.371172
branch count stem 1	BnaC06g14320D	7	0	testScore.PC	0.696194
branch count stem 1	BnaC06g14320D	7	1	testScore.R2	-1.50704
branch count stem 1	BnaC06g14320D	7	1	testScore.PC	0.0716078
branch count stem 1	BnaC06g14320D	7	2	testScore.R2	0.253474
branch count stem 1	BnaC06g14320D	7	2	testScore.PC	0.775234
branch count stem 1	BnaC06g14320D	7	3	testScore.R2	-0.473168
branch count stem 1	BnaC06g14320D	7	3	testScore.PC	0.26252
branch count stem 1	BnaC06g14320D	7	4	testScore.R2	-1.45313
branch count stem 1	BnaC06g14320D	7	4	testScore.PC	0.0978561
branch count stem 1	BnaC06g14320D	7	5	testScore.R2	0.20945
branch count stem 1	BnaC06g14320D	7	5	testScore.PC	0.657041
branch count stem 1	BnaC06g14320D	7	6	testScore.R2	-0.0659462
branch count stem 1	BnaC06g14320D	7	6	testScore.PC	0.406778
branch count stem 1	BnaC06g14320D	7	7	testScore.R2	-1.25537
branch count stem 1	BnaC06g14320D	7	7	testScore.PC	0.111236
branch count stem 1	BnaC06g14320D	7	8	testScore.R2	-0.00898487
branch count stem 1	BnaC06g14320D	7	8	testScore.PC	0.411647
branch count stem 1	BnaC06g14320D	7	9	testScore.R2	0.778013
branch count stem 1	BnaC06g14320D	7	9	testScore.PC	0.904377
branch count stem 1	BnaC06g14320D	8	0	testScore.R2	-0.0271649
branch count stem 1	BnaC06g14320D	8	0	testScore.PC	0.390456
branch count stem 1	BnaC06g14320D	8	1	testScore.R2	0.7686
branch count stem 1	BnaC06g14320D	8	1	testScore.PC	0.966465
branch count stem 1	BnaC06g14320D	8	2	testScore.R2	0.229926
branch count stem 1	BnaC06g14320D	8	2	testScore.PC	0.772906
branch count stem 1	BnaC06g14320D	8	3	testScore.R2	0.568848
branch count stem 1	BnaC06g14320D	8	3	testScore.PC	0.824089
branch count stem 1	BnaC06g14320D	8	4	testScore.R2	0.226597
branch count stem 1	BnaC06g14320D	8	4	testScore.PC	0.643199
branch count stem 1	BnaC06g14320D	8	5	testScore.R2	0.302893
branch count stem 1	BnaC06g14320D	8	5	testScore.PC	0.60448
branch count stem 1	BnaC06g14320D	8	6	testScore.R2	0.165387
branch count stem 1	BnaC06g14320D	8	6	testScore.PC	0.801351
branch count stem 1	BnaC06g14320D	8	7	testScore.R2	-0.230971
branch count stem 1	BnaC06g14320D	8	7	testScore.PC	0.273768
branch count stem 1	BnaC06g14320D	8	8	testScore.R2	-0.551803
branch count stem 1	BnaC06g14320D	8	8	testScore.PC	0.296069
branch count stem 1	BnaC06g14320D	8	9	testScore.R2	-0.0104568
branch count stem 1	BnaC06g14320D	8	9	testScore.PC	0.290614
branch count stem 1	BnaC06g33250D	0	0	testScore.R2	0.122689
branch count stem 1	BnaC06g33250D	0	0	testScore.PC	0.522021
branch count stem 1	BnaC06g33250D	0	1	testScore.R2	0.240208
branch count stem 1	BnaC06g33250D	0	1	testScore.PC	0.552257
branch count stem 1	BnaC06g33250D	0	2	testScore.R2	-0.634676
branch count stem 1	BnaC06g33250D	0	2	testScore.PC	0.455165
branch count stem 1	BnaC06g33250D	0	3	testScore.R2	0.211419
branch count stem 1	BnaC06g33250D	0	3	testScore.PC	0.6894
branch count stem 1	BnaC06g33250D	0	4	testScore.R2	0.577749
branch count stem 1	BnaC06g33250D	0	4	testScore.PC	0.791266
branch count stem 1	BnaC06g33250D	0	5	testScore.R2	0.375116
branch count stem 1	BnaC06g33250D	0	5	testScore.PC	0.805583
branch count stem 1	BnaC06g33250D	0	6	testScore.R2	-0.423025
branch count stem 1	BnaC06g33250D	0	6	testScore.PC	0.417378
branch count stem 1	BnaC06g33250D	0	7	testScore.R2	0.591422
branch count stem 1	BnaC06g33250D	0	7	testScore.PC	0.843605
branch count stem 1	BnaC06g33250D	0	8	testScore.R2	-0.21273
branch count stem 1	BnaC06g33250D	0	8	testScore.PC	0.021507
branch count stem 1	BnaC06g33250D	0	9	testScore.R2	0.735144
branch count stem 1	BnaC06g33250D	0	9	testScore.PC	0.964946
branch count stem 1	BnaC06g33250D	1	0	testScore.R2	0.586548
branch count stem 1	BnaC06g33250D	1	0	testScore.PC	0.86431
branch count stem 1	BnaC06g33250D	1	1	testScore.R2	0.398665
branch count stem 1	BnaC06g33250D	1	1	testScore.PC	0.768333
branch count stem 1	BnaC06g33250D	1	2	testScore.R2	-0.680222
branch count stem 1	BnaC06g33250D	1	2	testScore.PC	-0.0903216
branch count stem 1	BnaC06g33250D	1	3	testScore.R2	0.502034
branch count stem 1	BnaC06g33250D	1	3	testScore.PC	0.870316
branch count stem 1	BnaC06g33250D	1	4	testScore.R2	-0.583024
branch count stem 1	BnaC06g33250D	1	4	testScore.PC	0.401801
branch count stem 1	BnaC06g33250D	1	5	testScore.R2	0.282283
branch count stem 1	BnaC06g33250D	1	5	testScore.PC	0.8017
branch count stem 1	BnaC06g33250D	1	6	testScore.R2	0.44567
branch count stem 1	BnaC06g33250D	1	6	testScore.PC	0.836404
branch count stem 1	BnaC06g33250D	1	7	testScore.R2	-4.46418
branch count stem 1	BnaC06g33250D	1	7	testScore.PC	0.264869
branch count stem 1	BnaC06g33250D	1	8	testScore.R2	0.53344
branch count stem 1	BnaC06g33250D	1	8	testScore.PC	0.789752
branch count stem 1	BnaC06g33250D	1	9	testScore.R2	-0.201938
branch count stem 1	BnaC06g33250D	1	9	testScore.PC	0.174592
branch count stem 1	BnaC06g33250D	2	0	testScore.R2	-0.700788
branch count stem 1	BnaC06g33250D	2	0	testScore.PC	0.025386
branch count stem 1	BnaC06g33250D	2	1	testScore.R2	0.686399
branch count stem 1	BnaC06g33250D	2	1	testScore.PC	0.883625
branch count stem 1	BnaC06g33250D	2	2	testScore.R2	-1.37754
branch count stem 1	BnaC06g33250D	2	2	testScore.PC	-0.349014
branch count stem 1	BnaC06g33250D	2	3	testScore.R2	-1.40772
branch count stem 1	BnaC06g33250D	2	3	testScore.PC	0.345138
branch count stem 1	BnaC06g33250D	2	4	testScore.R2	0.219935
branch count stem 1	BnaC06g33250D	2	4	testScore.PC	0.517521
branch count stem 1	BnaC06g33250D	2	5	testScore.R2	0.75017
branch count stem 1	BnaC06g33250D	2	5	testScore.PC	0.903985
branch count stem 1	BnaC06g33250D	2	6	testScore.R2	0.642318
branch count stem 1	BnaC06g33250D	2	6	testScore.PC	0.914958
branch count stem 1	BnaC06g33250D	2	7	testScore.R2	0.21916
branch count stem 1	BnaC06g33250D	2	7	testScore.PC	0.51761
branch count stem 1	BnaC06g33250D	2	8	testScore.R2	-0.0032359
branch count stem 1	BnaC06g33250D	2	8	testScore.PC	0.550146
branch count stem 1	BnaC06g33250D	2	9	testScore.R2	0.440724
branch count stem 1	BnaC06g33250D	2	9	testScore.PC	0.823535
branch count stem 1	BnaC06g33250D	3	0	testScore.R2	0.124921
branch count stem 1	BnaC06g33250D	3	0	testScore.PC	0.40705
branch count stem 1	BnaC06g33250D	3	1	testScore.R2	0.5797
branch count stem 1	BnaC06g33250D	3	1	testScore.PC	0.801704
branch count stem 1	BnaC06g33250D	3	2	testScore.R2	-1.20306
branch count stem 1	BnaC06g33250D	3	2	testScore.PC	-0.440977
branch count stem 1	BnaC06g33250D	3	3	testScore.R2	0.361972
branch count stem 1	BnaC06g33250D	3	3	testScore.PC	0.736181
branch count stem 1	BnaC06g33250D	3	4	testScore.R2	-0.244274
branch count stem 1	BnaC06g33250D	3	4	testScore.PC	0.223286
branch count stem 1	BnaC06g33250D	3	5	testScore.R2	0.588317
branch count stem 1	BnaC06g33250D	3	5	testScore.PC	0.82203
branch count stem 1	BnaC06g33250D	3	6	testScore.R2	0.563867
branch count stem 1	BnaC06g33250D	3	6	testScore.PC	0.898189
branch count stem 1	BnaC06g33250D	3	7	testScore.R2	-0.245294
branch count stem 1	BnaC06g33250D	3	7	testScore.PC	0.480937
branch count stem 1	BnaC06g33250D	3	8	testScore.R2	0.553694
branch count stem 1	BnaC06g33250D	3	8	testScore.PC	0.811831
branch count stem 1	BnaC06g33250D	3	9	testScore.R2	0.750053
branch count stem 1	BnaC06g33250D	3	9	testScore.PC	0.908717
branch count stem 1	BnaC06g33250D	4	0	testScore.R2	0.54836
branch count stem 1	BnaC06g33250D	4	0	testScore.PC	0.78888
branch count stem 1	BnaC06g33250D	4	1	testScore.R2	0.307948
branch count stem 1	BnaC06g33250D	4	1	testScore.PC	0.572898
branch count stem 1	BnaC06g33250D	4	2	testScore.R2	0.589461
branch count stem 1	BnaC06g33250D	4	2	testScore.PC	0.840954
branch count stem 1	BnaC06g33250D	4	3	testScore.R2	-0.459095
branch count stem 1	BnaC06g33250D	4	3	testScore.PC	-0.142497
branch count stem 1	BnaC06g33250D	4	4	testScore.R2	0.352059
branch count stem 1	BnaC06g33250D	4	4	testScore.PC	0.966735
branch count stem 1	BnaC06g33250D	4	5	testScore.R2	-0.0699818
branch count stem 1	BnaC06g33250D	4	5	testScore.PC	0.250976
branch count stem 1	BnaC06g33250D	4	6	testScore.R2	0.346281
branch count stem 1	BnaC06g33250D	4	6	testScore.PC	0.635882
branch count stem 1	BnaC06g33250D	4	7	testScore.R2	-0.269631
branch count stem 1	BnaC06g33250D	4	7	testScore.PC	0.273828
branch count stem 1	BnaC06g33250D	4	8	testScore.R2	0.180661
branch count stem 1	BnaC06g33250D	4	8	testScore.PC	0.461409
branch count stem 1	BnaC06g33250D	4	9	testScore.R2	0.788512
branch count stem 1	BnaC06g33250D	4	9	testScore.PC	0.940131
branch count stem 1	BnaC06g33250D	5	0	testScore.R2	0.317187
branch count stem 1	BnaC06g33250D	5	0	testScore.PC	0.613583
branch count stem 1	BnaC06g33250D	5	1	testScore.R2	0.538347
branch count stem 1	BnaC06g33250D	5	1	testScore.PC	0.763502
branch count stem 1	BnaC06g33250D	5	2	testScore.R2	0.128967
branch count stem 1	BnaC06g33250D	5	2	testScore.PC	0.793168
branch count stem 1	BnaC06g33250D	5	3	testScore.R2	0.659773
branch count stem 1	BnaC06g33250D	5	3	testScore.PC	0.857816
branch count stem 1	BnaC06g33250D	5	4	testScore.R2	0.180459
branch count stem 1	BnaC06g33250D	5	4	testScore.PC	0.662609
branch count stem 1	BnaC06g33250D	5	5	testScore.R2	-0.284636
branch count stem 1	BnaC06g33250D	5	5	testScore.PC	0.266667
branch count stem 1	BnaC06g33250D	5	6	testScore.R2	0.64411
branch count stem 1	BnaC06g33250D	5	6	testScore.PC	0.813699
branch count stem 1	BnaC06g33250D	5	7	testScore.R2	-0.435763
branch count stem 1	BnaC06g33250D	5	7	testScore.PC	0.353721
branch count stem 1	BnaC06g33250D	5	8	testScore.R2	-0.188413
branch count stem 1	BnaC06g33250D	5	8	testScore.PC	0.0869035
branch count stem 1	BnaC06g33250D	5	9	testScore.R2	-0.53786
branch count stem 1	BnaC06g33250D	5	9	testScore.PC	-0.224002
branch count stem 1	BnaC06g33250D	6	0	testScore.R2	0.261335
branch count stem 1	BnaC06g33250D	6	0	testScore.PC	0.555513
branch count stem 1	BnaC06g33250D	6	1	testScore.R2	0.639055
branch count stem 1	BnaC06g33250D	6	1	testScore.PC	0.805706
branch count stem 1	BnaC06g33250D	6	2	testScore.R2	0.292032
branch count stem 1	BnaC06g33250D	6	2	testScore.PC	0.558581
branch count stem 1	BnaC06g33250D	6	3	testScore.R2	0.276868
branch count stem 1	BnaC06g33250D	6	3	testScore.PC	0.575247
branch count stem 1	BnaC06g33250D	6	4	testScore.R2	0.643496
branch count stem 1	BnaC06g33250D	6	4	testScore.PC	0.86127
branch count stem 1	BnaC06g33250D	6	5	testScore.R2	0.378969
branch count stem 1	BnaC06g33250D	6	5	testScore.PC	0.657018
branch count stem 1	BnaC06g33250D	6	6	testScore.R2	-0.377619
branch count stem 1	BnaC06g33250D	6	6	testScore.PC	-0.00287718
branch count stem 1	BnaC06g33250D	6	7	testScore.R2	-0.456261
branch count stem 1	BnaC06g33250D	6	7	testScore.PC	-0.210859
branch count stem 1	BnaC06g33250D	6	8	testScore.R2	0.00519449
branch count stem 1	BnaC06g33250D	6	8	testScore.PC	0.302724
branch count stem 1	BnaC06g33250D	6	9	testScore.R2	0.532486
branch count stem 1	BnaC06g33250D	6	9	testScore.PC	0.779964
branch count stem 1	BnaC06g33250D	7	0	testScore.R2	-0.294814
branch count stem 1	BnaC06g33250D	7	0	testScore.PC	0.12242
branch count stem 1	BnaC06g33250D	7	1	testScore.R2	-1.72423
branch count stem 1	BnaC06g33250D	7	1	testScore.PC	0.120159
branch count stem 1	BnaC06g33250D	7	2	testScore.R2	0.258926
branch count stem 1	BnaC06g33250D	7	2	testScore.PC	0.559864
branch count stem 1	BnaC06g33250D	7	3	testScore.R2	-1.27698
branch count stem 1	BnaC06g33250D	7	3	testScore.PC	-0.226709
branch count stem 1	BnaC06g33250D	7	4	testScore.R2	-0.892026
branch count stem 1	BnaC06g33250D	7	4	testScore.PC	0.714661
branch count stem 1	BnaC06g33250D	7	5	testScore.R2	0.940865
branch count stem 1	BnaC06g33250D	7	5	testScore.PC	0.989786
branch count stem 1	BnaC06g33250D	7	6	testScore.R2	0.37664
branch count stem 1	BnaC06g33250D	7	6	testScore.PC	0.845554
branch count stem 1	BnaC06g33250D	7	7	testScore.R2	-0.0124849
branch count stem 1	BnaC06g33250D	7	7	testScore.PC	0.483011
branch count stem 1	BnaC06g33250D	7	8	testScore.R2	0.0439664
branch count stem 1	BnaC06g33250D	7	8	testScore.PC	0.456861
branch count stem 1	BnaC06g33250D	7	9	testScore.R2	0.535275
branch count stem 1	BnaC06g33250D	7	9	testScore.PC	0.767526
branch count stem 1	BnaC06g33250D	8	0	testScore.R2	0.35679
branch count stem 1	BnaC06g33250D	8	0	testScore.PC	0.760578
branch count stem 1	BnaC06g33250D	8	1	testScore.R2	0.408324
branch count stem 1	BnaC06g33250D	8	1	testScore.PC	0.850195
branch count stem 1	BnaC06g33250D	8	2	testScore.R2	-0.167422
branch count stem 1	BnaC06g33250D	8	2	testScore.PC	0.554221
branch count stem 1	BnaC06g33250D	8	3	testScore.R2	0.345042
branch count stem 1	BnaC06g33250D	8	3	testScore.PC	0.734415
branch count stem 1	BnaC06g33250D	8	4	testScore.R2	0.191545
branch count stem 1	BnaC06g33250D	8	4	testScore.PC	0.540717
branch count stem 1	BnaC06g33250D	8	5	testScore.R2	-0.0284544
branch count stem 1	BnaC06g33250D	8	5	testScore.PC	0.435623
branch count stem 1	BnaC06g33250D	8	6	testScore.R2	-0.272797
branch count stem 1	BnaC06g33250D	8	6	testScore.PC	-0.0427752
branch count stem 1	BnaC06g33250D	8	7	testScore.R2	0.717866
branch count stem 1	BnaC06g33250D	8	7	testScore.PC	0.967251
branch count stem 1	BnaC06g33250D	8	8	testScore.R2	0.685496
branch count stem 1	BnaC06g33250D	8	8	testScore.PC	0.959325
branch count stem 1	BnaC06g33250D	8	9	testScore.R2	-0.0329178
branch count stem 1	BnaC06g33250D	8	9	testScore.PC	0.25419
branch count stem 1	BnaC07g25920D	0	0	testScore.R2	0.543573
branch count stem 1	BnaC07g25920D	0	0	testScore.PC	0.798247
branch count stem 1	BnaC07g25920D	0	1	testScore.R2	0.498147
branch count stem 1	BnaC07g25920D	0	1	testScore.PC	0.81349
branch count stem 1	BnaC07g25920D	0	2	testScore.R2	-1.97233
branch count stem 1	BnaC07g25920D	0	2	testScore.PC	-0.255198
branch count stem 1	BnaC07g25920D	0	3	testScore.R2	-0.738273
branch count stem 1	BnaC07g25920D	0	3	testScore.PC	0.722806
branch count stem 1	BnaC07g25920D	0	4	testScore.R2	0.377847
branch count stem 1	BnaC07g25920D	0	4	testScore.PC	0.813302
branch count stem 1	BnaC07g25920D	0	5	testScore.R2	0.263324
branch count stem 1	BnaC07g25920D	0	5	testScore.PC	0.648753
branch count stem 1	BnaC07g25920D	0	6	testScore.R2	-0.257065
branch count stem 1	BnaC07g25920D	0	6	testScore.PC	0.225279
branch count stem 1	BnaC07g25920D	0	7	testScore.R2	0.486828
branch count stem 1	BnaC07g25920D	0	7	testScore.PC	0.733295
branch count stem 1	BnaC07g25920D	0	8	testScore.R2	0.571217
branch count stem 1	BnaC07g25920D	0	8	testScore.PC	0.976876
branch count stem 1	BnaC07g25920D	0	9	testScore.R2	-0.279126
branch count stem 1	BnaC07g25920D	0	9	testScore.PC	0.392334
branch count stem 1	BnaC07g25920D	1	0	testScore.R2	0.168194
branch count stem 1	BnaC07g25920D	1	0	testScore.PC	0.740635
branch count stem 1	BnaC07g25920D	1	1	testScore.R2	0.0773229
branch count stem 1	BnaC07g25920D	1	1	testScore.PC	0.487722
branch count stem 1	BnaC07g25920D	1	2	testScore.R2	0.603684
branch count stem 1	BnaC07g25920D	1	2	testScore.PC	0.80378
branch count stem 1	BnaC07g25920D	1	3	testScore.R2	0.248601
branch count stem 1	BnaC07g25920D	1	3	testScore.PC	0.800442
branch count stem 1	BnaC07g25920D	1	4	testScore.R2	-1.17245
branch count stem 1	BnaC07g25920D	1	4	testScore.PC	0.897204
branch count stem 1	BnaC07g25920D	1	5	testScore.R2	0.435879
branch count stem 1	BnaC07g25920D	1	5	testScore.PC	0.814394
branch count stem 1	BnaC07g25920D	1	6	testScore.R2	0.22687
branch count stem 1	BnaC07g25920D	1	6	testScore.PC	0.507733
branch count stem 1	BnaC07g25920D	1	7	testScore.R2	-1.57872
branch count stem 1	BnaC07g25920D	1	7	testScore.PC	0.319274
branch count stem 1	BnaC07g25920D	1	8	testScore.R2	0.164651
branch count stem 1	BnaC07g25920D	1	8	testScore.PC	0.451483
branch count stem 1	BnaC07g25920D	1	9	testScore.R2	0.690889
branch count stem 1	BnaC07g25920D	1	9	testScore.PC	0.848835
branch count stem 1	BnaC07g25920D	2	0	testScore.R2	0.548983
branch count stem 1	BnaC07g25920D	2	0	testScore.PC	0.884137
branch count stem 1	BnaC07g25920D	2	1	testScore.R2	0.42354
branch count stem 1	BnaC07g25920D	2	1	testScore.PC	0.708772
branch count stem 1	BnaC07g25920D	2	2	testScore.R2	-2.76908
branch count stem 1	BnaC07g25920D	2	2	testScore.PC	-0.353442
branch count stem 1	BnaC07g25920D	2	3	testScore.R2	-2.31925
branch count stem 1	BnaC07g25920D	2	3	testScore.PC	0.134869
branch count stem 1	BnaC07g25920D	2	4	testScore.R2	0.655788
branch count stem 1	BnaC07g25920D	2	4	testScore.PC	0.86668
branch count stem 1	BnaC07g25920D	2	5	testScore.R2	0.506019
branch count stem 1	BnaC07g25920D	2	5	testScore.PC	0.897235
branch count stem 1	BnaC07g25920D	2	6	testScore.R2	0.0725673
branch count stem 1	BnaC07g25920D	2	6	testScore.PC	0.561008
branch count stem 1	BnaC07g25920D	2	7	testScore.R2	0.307358
branch count stem 1	BnaC07g25920D	2	7	testScore.PC	0.621024
branch count stem 1	BnaC07g25920D	2	8	testScore.R2	0.228375
branch count stem 1	BnaC07g25920D	2	8	testScore.PC	0.537098
branch count stem 1	BnaC07g25920D	2	9	testScore.R2	0.279988
branch count stem 1	BnaC07g25920D	2	9	testScore.PC	0.669463
branch count stem 1	BnaC07g25920D	3	0	testScore.R2	0.37366
branch count stem 1	BnaC07g25920D	3	0	testScore.PC	0.832403
branch count stem 1	BnaC07g25920D	3	1	testScore.R2	0.739063
branch count stem 1	BnaC07g25920D	3	1	testScore.PC	0.923911
branch count stem 1	BnaC07g25920D	3	2	testScore.R2	-0.386454
branch count stem 1	BnaC07g25920D	3	2	testScore.PC	0.0560717
branch count stem 1	BnaC07g25920D	3	3	testScore.R2	0.424323
branch count stem 1	BnaC07g25920D	3	3	testScore.PC	0.824482
branch count stem 1	BnaC07g25920D	3	4	testScore.R2	-0.532724
branch count stem 1	BnaC07g25920D	3	4	testScore.PC	-0.0609755
branch count stem 1	BnaC07g25920D	3	5	testScore.R2	0.391713
branch count stem 1	BnaC07g25920D	3	5	testScore.PC	0.634463
branch count stem 1	BnaC07g25920D	3	6	testScore.R2	0.287795
branch count stem 1	BnaC07g25920D	3	6	testScore.PC	0.868955
branch count stem 1	BnaC07g25920D	3	7	testScore.R2	-0.407873
branch count stem 1	BnaC07g25920D	3	7	testScore.PC	0.826478
branch count stem 1	BnaC07g25920D	3	8	testScore.R2	0.552579
branch count stem 1	BnaC07g25920D	3	8	testScore.PC	0.895426
branch count stem 1	BnaC07g25920D	3	9	testScore.R2	0.118116
branch count stem 1	BnaC07g25920D	3	9	testScore.PC	0.57521
branch count stem 1	BnaC07g25920D	4	0	testScore.R2	0.278061
branch count stem 1	BnaC07g25920D	4	0	testScore.PC	0.734882
branch count stem 1	BnaC07g25920D	4	1	testScore.R2	0.353477
branch count stem 1	BnaC07g25920D	4	1	testScore.PC	0.626727
branch count stem 1	BnaC07g25920D	4	2	testScore.R2	0.163082
branch count stem 1	BnaC07g25920D	4	2	testScore.PC	0.789327
branch count stem 1	BnaC07g25920D	4	3	testScore.R2	0.23339
branch count stem 1	BnaC07g25920D	4	3	testScore.PC	0.587911
branch count stem 1	BnaC07g25920D	4	4	testScore.R2	0.582511
branch count stem 1	BnaC07g25920D	4	4	testScore.PC	0.850069
branch count stem 1	BnaC07g25920D	4	5	testScore.R2	0.261209
branch count stem 1	BnaC07g25920D	4	5	testScore.PC	0.608608
branch count stem 1	BnaC07g25920D	4	6	testScore.R2	0.38135
branch count stem 1	BnaC07g25920D	4	6	testScore.PC	0.82465
branch count stem 1	BnaC07g25920D	4	7	testScore.R2	-1.26853
branch count stem 1	BnaC07g25920D	4	7	testScore.PC	-0.395952
branch count stem 1	BnaC07g25920D	4	8	testScore.R2	0.220022
branch count stem 1	BnaC07g25920D	4	8	testScore.PC	0.492367
branch count stem 1	BnaC07g25920D	4	9	testScore.R2	0.262726
branch count stem 1	BnaC07g25920D	4	9	testScore.PC	0.630073
branch count stem 1	BnaC07g25920D	5	0	testScore.R2	0.714964
branch count stem 1	BnaC07g25920D	5	0	testScore.PC	0.862927
branch count stem 1	BnaC07g25920D	5	1	testScore.R2	0.299566
branch count stem 1	BnaC07g25920D	5	1	testScore.PC	0.666881
branch count stem 1	BnaC07g25920D	5	2	testScore.R2	-0.559953
branch count stem 1	BnaC07g25920D	5	2	testScore.PC	0.221212
branch count stem 1	BnaC07g25920D	5	3	testScore.R2	0.544969
branch count stem 1	BnaC07g25920D	5	3	testScore.PC	0.903858
branch count stem 1	BnaC07g25920D	5	4	testScore.R2	-0.00389566
branch count stem 1	BnaC07g25920D	5	4	testScore.PC	0.620086
branch count stem 1	BnaC07g25920D	5	5	testScore.R2	-0.306124
branch count stem 1	BnaC07g25920D	5	5	testScore.PC	0.417884
branch count stem 1	BnaC07g25920D	5	6	testScore.R2	0.519036
branch count stem 1	BnaC07g25920D	5	6	testScore.PC	0.941651
branch count stem 1	BnaC07g25920D	5	7	testScore.R2	0.296623
branch count stem 1	BnaC07g25920D	5	7	testScore.PC	0.906138
branch count stem 1	BnaC07g25920D	5	8	testScore.R2	0.528956
branch count stem 1	BnaC07g25920D	5	8	testScore.PC	0.821588
branch count stem 1	BnaC07g25920D	5	9	testScore.R2	-3.13659
branch count stem 1	BnaC07g25920D	5	9	testScore.PC	-0.627509
branch count stem 1	BnaC07g25920D	6	0	testScore.R2	0.500998
branch count stem 1	BnaC07g25920D	6	0	testScore.PC	0.815456
branch count stem 1	BnaC07g25920D	6	1	testScore.R2	0.441259
branch count stem 1	BnaC07g25920D	6	1	testScore.PC	0.7443
branch count stem 1	BnaC07g25920D	6	2	testScore.R2	0.56932
branch count stem 1	BnaC07g25920D	6	2	testScore.PC	0.847082
branch count stem 1	BnaC07g25920D	6	3	testScore.R2	0.799241
branch count stem 1	BnaC07g25920D	6	3	testScore.PC	0.902659
branch count stem 1	BnaC07g25920D	6	4	testScore.R2	0.459584
branch count stem 1	BnaC07g25920D	6	4	testScore.PC	0.751422
branch count stem 1	BnaC07g25920D	6	5	testScore.R2	0.482866
branch count stem 1	BnaC07g25920D	6	5	testScore.PC	0.761925
branch count stem 1	BnaC07g25920D	6	6	testScore.R2	-0.416078
branch count stem 1	BnaC07g25920D	6	6	testScore.PC	0.159997
branch count stem 1	BnaC07g25920D	6	7	testScore.R2	-0.375734
branch count stem 1	BnaC07g25920D	6	7	testScore.PC	0.141845
branch count stem 1	BnaC07g25920D	6	8	testScore.R2	0.097007
branch count stem 1	BnaC07g25920D	6	8	testScore.PC	0.484328
branch count stem 1	BnaC07g25920D	6	9	testScore.R2	0.173055
branch count stem 1	BnaC07g25920D	6	9	testScore.PC	0.730847
branch count stem 1	BnaC07g25920D	7	0	testScore.R2	0.26769
branch count stem 1	BnaC07g25920D	7	0	testScore.PC	0.691119
branch count stem 1	BnaC07g25920D	7	1	testScore.R2	-2.94003
branch count stem 1	BnaC07g25920D	7	1	testScore.PC	0.0101677
branch count stem 1	BnaC07g25920D	7	2	testScore.R2	0.522296
branch count stem 1	BnaC07g25920D	7	2	testScore.PC	0.777791
branch count stem 1	BnaC07g25920D	7	3	testScore.R2	-0.98736
branch count stem 1	BnaC07g25920D	7	3	testScore.PC	0.188772
branch count stem 1	BnaC07g25920D	7	4	testScore.R2	-0.653613
branch count stem 1	BnaC07g25920D	7	4	testScore.PC	0.573145
branch count stem 1	BnaC07g25920D	7	5	testScore.R2	0.414788
branch count stem 1	BnaC07g25920D	7	5	testScore.PC	0.720912
branch count stem 1	BnaC07g25920D	7	6	testScore.R2	0.20943
branch count stem 1	BnaC07g25920D	7	6	testScore.PC	0.85546
branch count stem 1	BnaC07g25920D	7	7	testScore.R2	-0.487326
branch count stem 1	BnaC07g25920D	7	7	testScore.PC	0.398142
branch count stem 1	BnaC07g25920D	7	8	testScore.R2	0.233262
branch count stem 1	BnaC07g25920D	7	8	testScore.PC	0.724634
branch count stem 1	BnaC07g25920D	7	9	testScore.R2	0.178356
branch count stem 1	BnaC07g25920D	7	9	testScore.PC	0.476592
branch count stem 1	BnaC07g25920D	8	0	testScore.R2	0.497644
branch count stem 1	BnaC07g25920D	8	0	testScore.PC	0.750091
branch count stem 1	BnaC07g25920D	8	1	testScore.R2	0.116824
branch count stem 1	BnaC07g25920D	8	1	testScore.PC	0.387526
branch count stem 1	BnaC07g25920D	8	2	testScore.R2	0.46743
branch count stem 1	BnaC07g25920D	8	2	testScore.PC	0.843264
branch count stem 1	BnaC07g25920D	8	3	testScore.R2	0.631156
branch count stem 1	BnaC07g25920D	8	3	testScore.PC	0.917798
branch count stem 1	BnaC07g25920D	8	4	testScore.R2	-0.229039
branch count stem 1	BnaC07g25920D	8	4	testScore.PC	-0.115588
branch count stem 1	BnaC07g25920D	8	5	testScore.R2	-0.627367
branch count stem 1	BnaC07g25920D	8	5	testScore.PC	0.0121399
branch count stem 1	BnaC07g25920D	8	6	testScore.R2	0.297329
branch count stem 1	BnaC07g25920D	8	6	testScore.PC	0.585741
branch count stem 1	BnaC07g25920D	8	7	testScore.R2	0.389319
branch count stem 1	BnaC07g25920D	8	7	testScore.PC	0.752848
branch count stem 1	BnaC07g25920D	8	8	testScore.R2	0.272996
branch count stem 1	BnaC07g25920D	8	8	testScore.PC	0.636721
branch count stem 1	BnaC07g25920D	8	9	testScore.R2	0.361425
branch count stem 1	BnaC07g25920D	8	9	testScore.PC	0.767781
branch count stem 1	BnaC07g43940D	0	0	testScore.R2	0.410821
branch count stem 1	BnaC07g43940D	0	0	testScore.PC	0.700849
branch count stem 1	BnaC07g43940D	0	1	testScore.R2	0.0287808
branch count stem 1	BnaC07g43940D	0	1	testScore.PC	0.333635
branch count stem 1	BnaC07g43940D	0	2	testScore.R2	-0.564662
branch count stem 1	BnaC07g43940D	0	2	testScore.PC	-0.154675
branch count stem 1	BnaC07g43940D	0	3	testScore.R2	-1.32392
branch count stem 1	BnaC07g43940D	0	3	testScore.PC	0.531999
branch count stem 1	BnaC07g43940D	0	4	testScore.R2	0.238644
branch count stem 1	BnaC07g43940D	0	4	testScore.PC	0.699992
branch count stem 1	BnaC07g43940D	0	5	testScore.R2	0.203069
branch count stem 1	BnaC07g43940D	0	5	testScore.PC	0.721326
branch count stem 1	BnaC07g43940D	0	6	testScore.R2	-0.531355
branch count stem 1	BnaC07g43940D	0	6	testScore.PC	0.230621
branch count stem 1	BnaC07g43940D	0	7	testScore.R2	0.332896
branch count stem 1	BnaC07g43940D	0	7	testScore.PC	0.770733
branch count stem 1	BnaC07g43940D	0	8	testScore.R2	0.413173
branch count stem 1	BnaC07g43940D	0	8	testScore.PC	0.956356
branch count stem 1	BnaC07g43940D	0	9	testScore.R2	0.600517
branch count stem 1	BnaC07g43940D	0	9	testScore.PC	0.778361
branch count stem 1	BnaC07g43940D	1	0	testScore.R2	0.221717
branch count stem 1	BnaC07g43940D	1	0	testScore.PC	0.514161
branch count stem 1	BnaC07g43940D	1	1	testScore.R2	0.567593
branch count stem 1	BnaC07g43940D	1	1	testScore.PC	0.845829
branch count stem 1	BnaC07g43940D	1	2	testScore.R2	0.72722
branch count stem 1	BnaC07g43940D	1	2	testScore.PC	0.965191
branch count stem 1	BnaC07g43940D	1	3	testScore.R2	0.223219
branch count stem 1	BnaC07g43940D	1	3	testScore.PC	0.535469
branch count stem 1	BnaC07g43940D	1	4	testScore.R2	-2.17828
branch count stem 1	BnaC07g43940D	1	4	testScore.PC	0.800732
branch count stem 1	BnaC07g43940D	1	5	testScore.R2	0.282189
branch count stem 1	BnaC07g43940D	1	5	testScore.PC	0.557875
branch count stem 1	BnaC07g43940D	1	6	testScore.R2	0.198046
branch count stem 1	BnaC07g43940D	1	6	testScore.PC	0.471325
branch count stem 1	BnaC07g43940D	1	7	testScore.R2	-5.94403
branch count stem 1	BnaC07g43940D	1	7	testScore.PC	-0.438117
branch count stem 1	BnaC07g43940D	1	8	testScore.R2	0.458568
branch count stem 1	BnaC07g43940D	1	8	testScore.PC	0.707357
branch count stem 1	BnaC07g43940D	1	9	testScore.R2	-0.0881689
branch count stem 1	BnaC07g43940D	1	9	testScore.PC	0.390196
branch count stem 1	BnaC07g43940D	2	0	testScore.R2	0.17826
branch count stem 1	BnaC07g43940D	2	0	testScore.PC	0.505229
branch count stem 1	BnaC07g43940D	2	1	testScore.R2	0.266191
branch count stem 1	BnaC07g43940D	2	1	testScore.PC	0.80473
branch count stem 1	BnaC07g43940D	2	2	testScore.R2	0.269713
branch count stem 1	BnaC07g43940D	2	2	testScore.PC	0.755972
branch count stem 1	BnaC07g43940D	2	3	testScore.R2	-2.22205
branch count stem 1	BnaC07g43940D	2	3	testScore.PC	-0.393878
branch count stem 1	BnaC07g43940D	2	4	testScore.R2	0.0944656
branch count stem 1	BnaC07g43940D	2	4	testScore.PC	0.582075
branch count stem 1	BnaC07g43940D	2	5	testScore.R2	-0.0444574
branch count stem 1	BnaC07g43940D	2	5	testScore.PC	0.45034
branch count stem 1	BnaC07g43940D	2	6	testScore.R2	0.297355
branch count stem 1	BnaC07g43940D	2	6	testScore.PC	0.892829
branch count stem 1	BnaC07g43940D	2	7	testScore.R2	0.165277
branch count stem 1	BnaC07g43940D	2	7	testScore.PC	0.547106
branch count stem 1	BnaC07g43940D	2	8	testScore.R2	0.176982
branch count stem 1	BnaC07g43940D	2	8	testScore.PC	0.649644
branch count stem 1	BnaC07g43940D	2	9	testScore.R2	0.279785
branch count stem 1	BnaC07g43940D	2	9	testScore.PC	0.59184
branch count stem 1	BnaC07g43940D	3	0	testScore.R2	0.0883327
branch count stem 1	BnaC07g43940D	3	0	testScore.PC	0.423195
branch count stem 1	BnaC07g43940D	3	1	testScore.R2	0.103427
branch count stem 1	BnaC07g43940D	3	1	testScore.PC	0.719742
branch count stem 1	BnaC07g43940D	3	2	testScore.R2	-0.174343
branch count stem 1	BnaC07g43940D	3	2	testScore.PC	0.632221
branch count stem 1	BnaC07g43940D	3	3	testScore.R2	0.568321
branch count stem 1	BnaC07g43940D	3	3	testScore.PC	0.8054
branch count stem 1	BnaC07g43940D	3	4	testScore.R2	0.370027
branch count stem 1	BnaC07g43940D	3	4	testScore.PC	0.714622
branch count stem 1	BnaC07g43940D	3	5	testScore.R2	0.533835
branch count stem 1	BnaC07g43940D	3	5	testScore.PC	0.923335
branch count stem 1	BnaC07g43940D	3	6	testScore.R2	0.333562
branch count stem 1	BnaC07g43940D	3	6	testScore.PC	0.689507
branch count stem 1	BnaC07g43940D	3	7	testScore.R2	-0.0781016
branch count stem 1	BnaC07g43940D	3	7	testScore.PC	0.490658
branch count stem 1	BnaC07g43940D	3	8	testScore.R2	-0.271888
branch count stem 1	BnaC07g43940D	3	8	testScore.PC	-0.236148
branch count stem 1	BnaC07g43940D	3	9	testScore.R2	-0.118166
branch count stem 1	BnaC07g43940D	3	9	testScore.PC	-0.0866974
branch count stem 1	BnaC07g43940D	4	0	testScore.R2	-0.491404
branch count stem 1	BnaC07g43940D	4	0	testScore.PC	0.0113898
branch count stem 1	BnaC07g43940D	4	1	testScore.R2	0.431034
branch count stem 1	BnaC07g43940D	4	1	testScore.PC	0.70125
branch count stem 1	BnaC07g43940D	4	2	testScore.R2	-0.285196
branch count stem 1	BnaC07g43940D	4	2	testScore.PC	0.0826128
branch count stem 1	BnaC07g43940D	4	3	testScore.R2	0.311936
branch count stem 1	BnaC07g43940D	4	3	testScore.PC	0.600563
branch count stem 1	BnaC07g43940D	4	4	testScore.R2	0.420228
branch count stem 1	BnaC07g43940D	4	4	testScore.PC	0.789415
branch count stem 1	BnaC07g43940D	4	5	testScore.R2	0.229272
branch count stem 1	BnaC07g43940D	4	5	testScore.PC	0.484259
branch count stem 1	BnaC07g43940D	4	6	testScore.R2	-0.28559
branch count stem 1	BnaC07g43940D	4	6	testScore.PC	0.808909
branch count stem 1	BnaC07g43940D	4	7	testScore.R2	0.236593
branch count stem 1	BnaC07g43940D	4	7	testScore.PC	0.855981
branch count stem 1	BnaC07g43940D	4	8	testScore.R2	0.626582
branch count stem 1	BnaC07g43940D	4	8	testScore.PC	0.811067
branch count stem 1	BnaC07g43940D	4	9	testScore.R2	0.406184
branch count stem 1	BnaC07g43940D	4	9	testScore.PC	0.759877
branch count stem 1	BnaC07g43940D	5	0	testScore.R2	0.450394
branch count stem 1	BnaC07g43940D	5	0	testScore.PC	0.770618
branch count stem 1	BnaC07g43940D	5	1	testScore.R2	0.0209592
branch count stem 1	BnaC07g43940D	5	1	testScore.PC	0.484447
branch count stem 1	BnaC07g43940D	5	2	testScore.R2	-0.440243
branch count stem 1	BnaC07g43940D	5	2	testScore.PC	0.459605
branch count stem 1	BnaC07g43940D	5	3	testScore.R2	0.664367
branch count stem 1	BnaC07g43940D	5	3	testScore.PC	0.952245
branch count stem 1	BnaC07g43940D	5	4	testScore.R2	-0.72102
branch count stem 1	BnaC07g43940D	5	4	testScore.PC	0.810215
branch count stem 1	BnaC07g43940D	5	5	testScore.R2	0.316467
branch count stem 1	BnaC07g43940D	5	5	testScore.PC	0.719744
branch count stem 1	BnaC07g43940D	5	6	testScore.R2	-0.0601582
branch count stem 1	BnaC07g43940D	5	6	testScore.PC	0.00333161
branch count stem 1	BnaC07g43940D	5	7	testScore.R2	-0.430176
branch count stem 1	BnaC07g43940D	5	7	testScore.PC	0.525095
branch count stem 1	BnaC07g43940D	5	8	testScore.R2	0.109851
branch count stem 1	BnaC07g43940D	5	8	testScore.PC	0.392143
branch count stem 1	BnaC07g43940D	5	9	testScore.R2	0.276651
branch count stem 1	BnaC07g43940D	5	9	testScore.PC	0.526281
branch count stem 1	BnaC07g43940D	6	0	testScore.R2	0.440471
branch count stem 1	BnaC07g43940D	6	0	testScore.PC	0.837877
branch count stem 1	BnaC07g43940D	6	1	testScore.R2	0.26819
branch count stem 1	BnaC07g43940D	6	1	testScore.PC	0.641501
branch count stem 1	BnaC07g43940D	6	2	testScore.R2	0.312562
branch count stem 1	BnaC07g43940D	6	2	testScore.PC	0.818994
branch count stem 1	BnaC07g43940D	6	3	testScore.R2	0.208161
branch count stem 1	BnaC07g43940D	6	3	testScore.PC	0.577813
branch count stem 1	BnaC07g43940D	6	4	testScore.R2	0.309328
branch count stem 1	BnaC07g43940D	6	4	testScore.PC	0.589372
branch count stem 1	BnaC07g43940D	6	5	testScore.R2	0.231561
branch count stem 1	BnaC07g43940D	6	5	testScore.PC	0.517659
branch count stem 1	BnaC07g43940D	6	6	testScore.R2	0.100575
branch count stem 1	BnaC07g43940D	6	6	testScore.PC	0.536377
branch count stem 1	BnaC07g43940D	6	7	testScore.R2	0.511643
branch count stem 1	BnaC07g43940D	6	7	testScore.PC	0.776902
branch count stem 1	BnaC07g43940D	6	8	testScore.R2	0.00825669
branch count stem 1	BnaC07g43940D	6	8	testScore.PC	0.378834
branch count stem 1	BnaC07g43940D	6	9	testScore.R2	0.0458539
branch count stem 1	BnaC07g43940D	6	9	testScore.PC	0.576813
branch count stem 1	BnaC07g43940D	7	0	testScore.R2	0.250622
branch count stem 1	BnaC07g43940D	7	0	testScore.PC	0.691627
branch count stem 1	BnaC07g43940D	7	1	testScore.R2	-0.991855
branch count stem 1	BnaC07g43940D	7	1	testScore.PC	0.762735
branch count stem 1	BnaC07g43940D	7	2	testScore.R2	0.215317
branch count stem 1	BnaC07g43940D	7	2	testScore.PC	0.80708
branch count stem 1	BnaC07g43940D	7	3	testScore.R2	-0.474502
branch count stem 1	BnaC07g43940D	7	3	testScore.PC	0.433901
branch count stem 1	BnaC07g43940D	7	4	testScore.R2	-1.00828
branch count stem 1	BnaC07g43940D	7	4	testScore.PC	0.783241
branch count stem 1	BnaC07g43940D	7	5	testScore.R2	0.135838
branch count stem 1	BnaC07g43940D	7	5	testScore.PC	0.430456
branch count stem 1	BnaC07g43940D	7	6	testScore.R2	-0.140015
branch count stem 1	BnaC07g43940D	7	6	testScore.PC	0.523143
branch count stem 1	BnaC07g43940D	7	7	testScore.R2	-1.91895
branch count stem 1	BnaC07g43940D	7	7	testScore.PC	-0.597123
branch count stem 1	BnaC07g43940D	7	8	testScore.R2	-0.0247883
branch count stem 1	BnaC07g43940D	7	8	testScore.PC	0.267469
branch count stem 1	BnaC07g43940D	7	9	testScore.R2	0.543363
branch count stem 1	BnaC07g43940D	7	9	testScore.PC	0.862664
branch count stem 1	BnaC07g43940D	8	0	testScore.R2	0.249959
branch count stem 1	BnaC07g43940D	8	0	testScore.PC	0.633125
branch count stem 1	BnaC07g43940D	8	1	testScore.R2	0.74074
branch count stem 1	BnaC07g43940D	8	1	testScore.PC	0.871782
branch count stem 1	BnaC07g43940D	8	2	testScore.R2	-0.0986283
branch count stem 1	BnaC07g43940D	8	2	testScore.PC	0.76706
branch count stem 1	BnaC07g43940D	8	3	testScore.R2	0.309289
branch count stem 1	BnaC07g43940D	8	3	testScore.PC	0.701834
branch count stem 1	BnaC07g43940D	8	4	testScore.R2	-0.429407
branch count stem 1	BnaC07g43940D	8	4	testScore.PC	-0.304916
branch count stem 1	BnaC07g43940D	8	5	testScore.R2	0.298551
branch count stem 1	BnaC07g43940D	8	5	testScore.PC	0.804712
branch count stem 1	BnaC07g43940D	8	6	testScore.R2	0.0720083
branch count stem 1	BnaC07g43940D	8	6	testScore.PC	0.395395
branch count stem 1	BnaC07g43940D	8	7	testScore.R2	0.212527
branch count stem 1	BnaC07g43940D	8	7	testScore.PC	0.484426
branch count stem 1	BnaC07g43940D	8	8	testScore.R2	-0.42563
branch count stem 1	BnaC07g43940D	8	8	testScore.PC	0.209116
branch count stem 1	BnaC07g43940D	8	9	testScore.R2	-0.152929
branch count stem 1	BnaC07g43940D	8	9	testScore.PC	0.253466
branch count stem 1	BnaC07g45360D	0	0	testScore.R2	0.403727
branch count stem 1	BnaC07g45360D	0	0	testScore.PC	0.648072
branch count stem 1	BnaC07g45360D	0	1	testScore.R2	0.316885
branch count stem 1	BnaC07g45360D	0	1	testScore.PC	0.656748
branch count stem 1	BnaC07g45360D	0	2	testScore.R2	-0.350323
branch count stem 1	BnaC07g45360D	0	2	testScore.PC	0.784456
branch count stem 1	BnaC07g45360D	0	3	testScore.R2	-0.44971
branch count stem 1	BnaC07g45360D	0	3	testScore.PC	0.327335
branch count stem 1	BnaC07g45360D	0	4	testScore.R2	0.0975877
branch count stem 1	BnaC07g45360D	0	4	testScore.PC	0.573884
branch count stem 1	BnaC07g45360D	0	5	testScore.R2	0.159826
branch count stem 1	BnaC07g45360D	0	5	testScore.PC	0.500043
branch count stem 1	BnaC07g45360D	0	6	testScore.R2	-1.98696
branch count stem 1	BnaC07g45360D	0	6	testScore.PC	0.174143
branch count stem 1	BnaC07g45360D	0	7	testScore.R2	0.596251
branch count stem 1	BnaC07g45360D	0	7	testScore.PC	0.838719
branch count stem 1	BnaC07g45360D	0	8	testScore.R2	0.580141
branch count stem 1	BnaC07g45360D	0	8	testScore.PC	0.868119
branch count stem 1	BnaC07g45360D	0	9	testScore.R2	0.664035
branch count stem 1	BnaC07g45360D	0	9	testScore.PC	0.833444
branch count stem 1	BnaC07g45360D	1	0	testScore.R2	0.342526
branch count stem 1	BnaC07g45360D	1	0	testScore.PC	0.787467
branch count stem 1	BnaC07g45360D	1	1	testScore.R2	0.406164
branch count stem 1	BnaC07g45360D	1	1	testScore.PC	0.738862
branch count stem 1	BnaC07g45360D	1	2	testScore.R2	0.196883
branch count stem 1	BnaC07g45360D	1	2	testScore.PC	0.527118
branch count stem 1	BnaC07g45360D	1	3	testScore.R2	0.322988
branch count stem 1	BnaC07g45360D	1	3	testScore.PC	0.702146
branch count stem 1	BnaC07g45360D	1	4	testScore.R2	-1.88461
branch count stem 1	BnaC07g45360D	1	4	testScore.PC	0.851057
branch count stem 1	BnaC07g45360D	1	5	testScore.R2	0.4557
branch count stem 1	BnaC07g45360D	1	5	testScore.PC	0.878545
branch count stem 1	BnaC07g45360D	1	6	testScore.R2	-0.0348612
branch count stem 1	BnaC07g45360D	1	6	testScore.PC	0.206106
branch count stem 1	BnaC07g45360D	1	7	testScore.R2	-3.03763
branch count stem 1	BnaC07g45360D	1	7	testScore.PC	-0.263488
branch count stem 1	BnaC07g45360D	1	8	testScore.R2	0.627557
branch count stem 1	BnaC07g45360D	1	8	testScore.PC	0.847043
branch count stem 1	BnaC07g45360D	1	9	testScore.R2	0.827209
branch count stem 1	BnaC07g45360D	1	9	testScore.PC	0.943331
branch count stem 1	BnaC07g45360D	2	0	testScore.R2	0.217526
branch count stem 1	BnaC07g45360D	2	0	testScore.PC	0.555588
branch count stem 1	BnaC07g45360D	2	1	testScore.R2	0.470398
branch count stem 1	BnaC07g45360D	2	1	testScore.PC	0.699762
branch count stem 1	BnaC07g45360D	2	2	testScore.R2	-0.544353
branch count stem 1	BnaC07g45360D	2	2	testScore.PC	0.266176
branch count stem 1	BnaC07g45360D	2	3	testScore.R2	-0.356659
branch count stem 1	BnaC07g45360D	2	3	testScore.PC	0.255037
branch count stem 1	BnaC07g45360D	2	4	testScore.R2	0.509969
branch count stem 1	BnaC07g45360D	2	4	testScore.PC	0.751814
branch count stem 1	BnaC07g45360D	2	5	testScore.R2	0.0431747
branch count stem 1	BnaC07g45360D	2	5	testScore.PC	0.533657
branch count stem 1	BnaC07g45360D	2	6	testScore.R2	0.310307
branch count stem 1	BnaC07g45360D	2	6	testScore.PC	0.768895
branch count stem 1	BnaC07g45360D	2	7	testScore.R2	-0.136449
branch count stem 1	BnaC07g45360D	2	7	testScore.PC	0.453337
branch count stem 1	BnaC07g45360D	2	8	testScore.R2	0.439439
branch count stem 1	BnaC07g45360D	2	8	testScore.PC	0.686083
branch count stem 1	BnaC07g45360D	2	9	testScore.R2	0.447752
branch count stem 1	BnaC07g45360D	2	9	testScore.PC	0.78806
branch count stem 1	BnaC07g45360D	3	0	testScore.R2	0.318442
branch count stem 1	BnaC07g45360D	3	0	testScore.PC	0.630029
branch count stem 1	BnaC07g45360D	3	1	testScore.R2	0.364346
branch count stem 1	BnaC07g45360D	3	1	testScore.PC	0.789527
branch count stem 1	BnaC07g45360D	3	2	testScore.R2	-0.986026
branch count stem 1	BnaC07g45360D	3	2	testScore.PC	-0.500284
branch count stem 1	BnaC07g45360D	3	3	testScore.R2	0.629554
branch count stem 1	BnaC07g45360D	3	3	testScore.PC	0.872878
branch count stem 1	BnaC07g45360D	3	4	testScore.R2	0.138359
branch count stem 1	BnaC07g45360D	3	4	testScore.PC	0.41199
branch count stem 1	BnaC07g45360D	3	5	testScore.R2	0.595815
branch count stem 1	BnaC07g45360D	3	5	testScore.PC	0.830263
branch count stem 1	BnaC07g45360D	3	6	testScore.R2	0.170485
branch count stem 1	BnaC07g45360D	3	6	testScore.PC	0.52297
branch count stem 1	BnaC07g45360D	3	7	testScore.R2	0.244277
branch count stem 1	BnaC07g45360D	3	7	testScore.PC	0.707293
branch count stem 1	BnaC07g45360D	3	8	testScore.R2	0.135911
branch count stem 1	BnaC07g45360D	3	8	testScore.PC	0.414792
branch count stem 1	BnaC07g45360D	3	9	testScore.R2	0.26366
branch count stem 1	BnaC07g45360D	3	9	testScore.PC	0.652251
branch count stem 1	BnaC07g45360D	4	0	testScore.R2	0.33567
branch count stem 1	BnaC07g45360D	4	0	testScore.PC	0.699275
branch count stem 1	BnaC07g45360D	4	1	testScore.R2	0.363001
branch count stem 1	BnaC07g45360D	4	1	testScore.PC	0.624406
branch count stem 1	BnaC07g45360D	4	2	testScore.R2	-0.151969
branch count stem 1	BnaC07g45360D	4	2	testScore.PC	0.343182
branch count stem 1	BnaC07g45360D	4	3	testScore.R2	0.121996
branch count stem 1	BnaC07g45360D	4	3	testScore.PC	0.38773
branch count stem 1	BnaC07g45360D	4	4	testScore.R2	0.628072
branch count stem 1	BnaC07g45360D	4	4	testScore.PC	0.959204
branch count stem 1	BnaC07g45360D	4	5	testScore.R2	0.0303336
branch count stem 1	BnaC07g45360D	4	5	testScore.PC	0.4143
branch count stem 1	BnaC07g45360D	4	6	testScore.R2	0.0406122
branch count stem 1	BnaC07g45360D	4	6	testScore.PC	0.41689
branch count stem 1	BnaC07g45360D	4	7	testScore.R2	-0.300631
branch count stem 1	BnaC07g45360D	4	7	testScore.PC	0.0983929
branch count stem 1	BnaC07g45360D	4	8	testScore.R2	0.630138
branch count stem 1	BnaC07g45360D	4	8	testScore.PC	0.804871
branch count stem 1	BnaC07g45360D	4	9	testScore.R2	0.634368
branch count stem 1	BnaC07g45360D	4	9	testScore.PC	0.798572
branch count stem 1	BnaC07g45360D	5	0	testScore.R2	0.153004
branch count stem 1	BnaC07g45360D	5	0	testScore.PC	0.759335
branch count stem 1	BnaC07g45360D	5	1	testScore.R2	0.319806
branch count stem 1	BnaC07g45360D	5	1	testScore.PC	0.646558
branch count stem 1	BnaC07g45360D	5	2	testScore.R2	-1.03716
branch count stem 1	BnaC07g45360D	5	2	testScore.PC	0.102793
branch count stem 1	BnaC07g45360D	5	3	testScore.R2	0.789048
branch count stem 1	BnaC07g45360D	5	3	testScore.PC	0.926627
branch count stem 1	BnaC07g45360D	5	4	testScore.R2	0.131677
branch count stem 1	BnaC07g45360D	5	4	testScore.PC	0.781871
branch count stem 1	BnaC07g45360D	5	5	testScore.R2	0.131164
branch count stem 1	BnaC07g45360D	5	5	testScore.PC	0.746799
branch count stem 1	BnaC07g45360D	5	6	testScore.R2	0.246727
branch count stem 1	BnaC07g45360D	5	6	testScore.PC	0.822658
branch count stem 1	BnaC07g45360D	5	7	testScore.R2	-0.404592
branch count stem 1	BnaC07g45360D	5	7	testScore.PC	0.0507719
branch count stem 1	BnaC07g45360D	5	8	testScore.R2	0.496935
branch count stem 1	BnaC07g45360D	5	8	testScore.PC	0.741245
branch count stem 1	BnaC07g45360D	5	9	testScore.R2	-0.373779
branch count stem 1	BnaC07g45360D	5	9	testScore.PC	-0.483255
branch count stem 1	BnaC07g45360D	6	0	testScore.R2	0.0419457
branch count stem 1	BnaC07g45360D	6	0	testScore.PC	0.652761
branch count stem 1	BnaC07g45360D	6	1	testScore.R2	0.730524
branch count stem 1	BnaC07g45360D	6	1	testScore.PC	0.870506
branch count stem 1	BnaC07g45360D	6	2	testScore.R2	0.230314
branch count stem 1	BnaC07g45360D	6	2	testScore.PC	0.514569
branch count stem 1	BnaC07g45360D	6	3	testScore.R2	0.497084
branch count stem 1	BnaC07g45360D	6	3	testScore.PC	0.819795
branch count stem 1	BnaC07g45360D	6	4	testScore.R2	0.435335
branch count stem 1	BnaC07g45360D	6	4	testScore.PC	0.940887
branch count stem 1	BnaC07g45360D	6	5	testScore.R2	0.581815
branch count stem 1	BnaC07g45360D	6	5	testScore.PC	0.887795
branch count stem 1	BnaC07g45360D	6	6	testScore.R2	0.187078
branch count stem 1	BnaC07g45360D	6	6	testScore.PC	0.557321
branch count stem 1	BnaC07g45360D	6	7	testScore.R2	0.198124
branch count stem 1	BnaC07g45360D	6	7	testScore.PC	0.483014
branch count stem 1	BnaC07g45360D	6	8	testScore.R2	0.124111
branch count stem 1	BnaC07g45360D	6	8	testScore.PC	0.425284
branch count stem 1	BnaC07g45360D	6	9	testScore.R2	0.0437004
branch count stem 1	BnaC07g45360D	6	9	testScore.PC	0.539745
branch count stem 1	BnaC07g45360D	7	0	testScore.R2	0.404516
branch count stem 1	BnaC07g45360D	7	0	testScore.PC	0.789494
branch count stem 1	BnaC07g45360D	7	1	testScore.R2	-1.32091
branch count stem 1	BnaC07g45360D	7	1	testScore.PC	0.189483
branch count stem 1	BnaC07g45360D	7	2	testScore.R2	0.625066
branch count stem 1	BnaC07g45360D	7	2	testScore.PC	0.857423
branch count stem 1	BnaC07g45360D	7	3	testScore.R2	-0.905557
branch count stem 1	BnaC07g45360D	7	3	testScore.PC	-0.5947
branch count stem 1	BnaC07g45360D	7	4	testScore.R2	-1.0863
branch count stem 1	BnaC07g45360D	7	4	testScore.PC	0.522129
branch count stem 1	BnaC07g45360D	7	5	testScore.R2	0.38563
branch count stem 1	BnaC07g45360D	7	5	testScore.PC	0.756261
branch count stem 1	BnaC07g45360D	7	6	testScore.R2	-0.131358
branch count stem 1	BnaC07g45360D	7	6	testScore.PC	0.514986
branch count stem 1	BnaC07g45360D	7	7	testScore.R2	-0.542157
branch count stem 1	BnaC07g45360D	7	7	testScore.PC	-0.110256
branch count stem 1	BnaC07g45360D	7	8	testScore.R2	0.123853
branch count stem 1	BnaC07g45360D	7	8	testScore.PC	0.439957
branch count stem 1	BnaC07g45360D	7	9	testScore.R2	0.108696
branch count stem 1	BnaC07g45360D	7	9	testScore.PC	0.533978
branch count stem 1	BnaC07g45360D	8	0	testScore.R2	0.42302
branch count stem 1	BnaC07g45360D	8	0	testScore.PC	0.785143
branch count stem 1	BnaC07g45360D	8	1	testScore.R2	0.64455
branch count stem 1	BnaC07g45360D	8	1	testScore.PC	0.885461
branch count stem 1	BnaC07g45360D	8	2	testScore.R2	-0.19772
branch count stem 1	BnaC07g45360D	8	2	testScore.PC	0.74296
branch count stem 1	BnaC07g45360D	8	3	testScore.R2	0.553298
branch count stem 1	BnaC07g45360D	8	3	testScore.PC	0.849416
branch count stem 1	BnaC07g45360D	8	4	testScore.R2	0.0511623
branch count stem 1	BnaC07g45360D	8	4	testScore.PC	0.284771
branch count stem 1	BnaC07g45360D	8	5	testScore.R2	0.0840411
branch count stem 1	BnaC07g45360D	8	5	testScore.PC	0.407342
branch count stem 1	BnaC07g45360D	8	6	testScore.R2	0.210373
branch count stem 1	BnaC07g45360D	8	6	testScore.PC	0.526282
branch count stem 1	BnaC07g45360D	8	7	testScore.R2	0.238911
branch count stem 1	BnaC07g45360D	8	7	testScore.PC	0.647382
branch count stem 1	BnaC07g45360D	8	8	testScore.R2	-0.0957136
branch count stem 1	BnaC07g45360D	8	8	testScore.PC	0.474414
branch count stem 1	BnaC07g45360D	8	9	testScore.R2	-0.125975
branch count stem 1	BnaC07g45360D	8	9	testScore.PC	0.0683095
branch count stem 1	BnaC07g48390D	0	0	testScore.R2	0.0519105
branch count stem 1	BnaC07g48390D	0	0	testScore.PC	0.388915
branch count stem 1	BnaC07g48390D	0	1	testScore.R2	0.0345097
branch count stem 1	BnaC07g48390D	0	1	testScore.PC	0.566348
branch count stem 1	BnaC07g48390D	0	2	testScore.R2	-0.276001
branch count stem 1	BnaC07g48390D	0	2	testScore.PC	0.489486
branch count stem 1	BnaC07g48390D	0	3	testScore.R2	-0.273928
branch count stem 1	BnaC07g48390D	0	3	testScore.PC	0.903558
branch count stem 1	BnaC07g48390D	0	4	testScore.R2	0.702241
branch count stem 1	BnaC07g48390D	0	4	testScore.PC	0.862391
branch count stem 1	BnaC07g48390D	0	5	testScore.R2	0.238102
branch count stem 1	BnaC07g48390D	0	5	testScore.PC	0.523486
branch count stem 1	BnaC07g48390D	0	6	testScore.R2	-0.245282
branch count stem 1	BnaC07g48390D	0	6	testScore.PC	0.357216
branch count stem 1	BnaC07g48390D	0	7	testScore.R2	0.250217
branch count stem 1	BnaC07g48390D	0	7	testScore.PC	0.749532
branch count stem 1	BnaC07g48390D	0	8	testScore.R2	0.493074
branch count stem 1	BnaC07g48390D	0	8	testScore.PC	0.822264
branch count stem 1	BnaC07g48390D	0	9	testScore.R2	0.162923
branch count stem 1	BnaC07g48390D	0	9	testScore.PC	0.665361
branch count stem 1	BnaC07g48390D	1	0	testScore.R2	0.204146
branch count stem 1	BnaC07g48390D	1	0	testScore.PC	0.802318
branch count stem 1	BnaC07g48390D	1	1	testScore.R2	0.249309
branch count stem 1	BnaC07g48390D	1	1	testScore.PC	0.50015
branch count stem 1	BnaC07g48390D	1	2	testScore.R2	0.423231
branch count stem 1	BnaC07g48390D	1	2	testScore.PC	0.698017
branch count stem 1	BnaC07g48390D	1	3	testScore.R2	0.165589
branch count stem 1	BnaC07g48390D	1	3	testScore.PC	0.626864
branch count stem 1	BnaC07g48390D	1	4	testScore.R2	-0.333685
branch count stem 1	BnaC07g48390D	1	4	testScore.PC	0.529734
branch count stem 1	BnaC07g48390D	1	5	testScore.R2	0.550527
branch count stem 1	BnaC07g48390D	1	5	testScore.PC	0.920894
branch count stem 1	BnaC07g48390D	1	6	testScore.R2	-0.0216643
branch count stem 1	BnaC07g48390D	1	6	testScore.PC	0.145252
branch count stem 1	BnaC07g48390D	1	7	testScore.R2	-3.02219
branch count stem 1	BnaC07g48390D	1	7	testScore.PC	0.290149
branch count stem 1	BnaC07g48390D	1	8	testScore.R2	0.0599711
branch count stem 1	BnaC07g48390D	1	8	testScore.PC	0.364764
branch count stem 1	BnaC07g48390D	1	9	testScore.R2	0.799904
branch count stem 1	BnaC07g48390D	1	9	testScore.PC	0.898872
branch count stem 1	BnaC07g48390D	2	0	testScore.R2	0.295063
branch count stem 1	BnaC07g48390D	2	0	testScore.PC	0.657037
branch count stem 1	BnaC07g48390D	2	1	testScore.R2	0.155887
branch count stem 1	BnaC07g48390D	2	1	testScore.PC	0.879055
branch count stem 1	BnaC07g48390D	2	2	testScore.R2	-1.80716
branch count stem 1	BnaC07g48390D	2	2	testScore.PC	0.063616
branch count stem 1	BnaC07g48390D	2	3	testScore.R2	-0.76843
branch count stem 1	BnaC07g48390D	2	3	testScore.PC	0.754738
branch count stem 1	BnaC07g48390D	2	4	testScore.R2	0.285249
branch count stem 1	BnaC07g48390D	2	4	testScore.PC	0.736381
branch count stem 1	BnaC07g48390D	2	5	testScore.R2	0.014786
branch count stem 1	BnaC07g48390D	2	5	testScore.PC	0.44009
branch count stem 1	BnaC07g48390D	2	6	testScore.R2	-0.0138596
branch count stem 1	BnaC07g48390D	2	6	testScore.PC	0.740792
branch count stem 1	BnaC07g48390D	2	7	testScore.R2	0.622015
branch count stem 1	BnaC07g48390D	2	7	testScore.PC	0.835542
branch count stem 1	BnaC07g48390D	2	8	testScore.R2	0.196412
branch count stem 1	BnaC07g48390D	2	8	testScore.PC	0.560936
branch count stem 1	BnaC07g48390D	2	9	testScore.R2	0.580673
branch count stem 1	BnaC07g48390D	2	9	testScore.PC	0.948897
branch count stem 1	BnaC07g48390D	3	0	testScore.R2	0.291202
branch count stem 1	BnaC07g48390D	3	0	testScore.PC	0.670693
branch count stem 1	BnaC07g48390D	3	1	testScore.R2	0.379301
branch count stem 1	BnaC07g48390D	3	1	testScore.PC	0.667023
branch count stem 1	BnaC07g48390D	3	2	testScore.R2	-0.316988
branch count stem 1	BnaC07g48390D	3	2	testScore.PC	0.263566
branch count stem 1	BnaC07g48390D	3	3	testScore.R2	0.476852
branch count stem 1	BnaC07g48390D	3	3	testScore.PC	0.935882
branch count stem 1	BnaC07g48390D	3	4	testScore.R2	0.230255
branch count stem 1	BnaC07g48390D	3	4	testScore.PC	0.483943
branch count stem 1	BnaC07g48390D	3	5	testScore.R2	0.223162
branch count stem 1	BnaC07g48390D	3	5	testScore.PC	0.490204
branch count stem 1	BnaC07g48390D	3	6	testScore.R2	0.161755
branch count stem 1	BnaC07g48390D	3	6	testScore.PC	0.674119
branch count stem 1	BnaC07g48390D	3	7	testScore.R2	0.482716
branch count stem 1	BnaC07g48390D	3	7	testScore.PC	0.893531
branch count stem 1	BnaC07g48390D	3	8	testScore.R2	-0.212328
branch count stem 1	BnaC07g48390D	3	8	testScore.PC	0.207944
branch count stem 1	BnaC07g48390D	3	9	testScore.R2	-0.0851153
branch count stem 1	BnaC07g48390D	3	9	testScore.PC	0.533813
branch count stem 1	BnaC07g48390D	4	0	testScore.R2	-0.112436
branch count stem 1	BnaC07g48390D	4	0	testScore.PC	0.626311
branch count stem 1	BnaC07g48390D	4	1	testScore.R2	-0.0330015
branch count stem 1	BnaC07g48390D	4	1	testScore.PC	0.152963
branch count stem 1	BnaC07g48390D	4	2	testScore.R2	-0.0272572
branch count stem 1	BnaC07g48390D	4	2	testScore.PC	0.697498
branch count stem 1	BnaC07g48390D	4	3	testScore.R2	0.405561
branch count stem 1	BnaC07g48390D	4	3	testScore.PC	0.761224
branch count stem 1	BnaC07g48390D	4	4	testScore.R2	0.57564
branch count stem 1	BnaC07g48390D	4	4	testScore.PC	0.863727
branch count stem 1	BnaC07g48390D	4	5	testScore.R2	-0.0662326
branch count stem 1	BnaC07g48390D	4	5	testScore.PC	0.470887
branch count stem 1	BnaC07g48390D	4	6	testScore.R2	-0.4575
branch count stem 1	BnaC07g48390D	4	6	testScore.PC	0.507814
branch count stem 1	BnaC07g48390D	4	7	testScore.R2	-0.0334112
branch count stem 1	BnaC07g48390D	4	7	testScore.PC	0.435954
branch count stem 1	BnaC07g48390D	4	8	testScore.R2	0.518677
branch count stem 1	BnaC07g48390D	4	8	testScore.PC	0.74537
branch count stem 1	BnaC07g48390D	4	9	testScore.R2	0.453414
branch count stem 1	BnaC07g48390D	4	9	testScore.PC	0.753062
branch count stem 1	BnaC07g48390D	5	0	testScore.R2	0.127102
branch count stem 1	BnaC07g48390D	5	0	testScore.PC	0.546324
branch count stem 1	BnaC07g48390D	5	1	testScore.R2	0.133223
branch count stem 1	BnaC07g48390D	5	1	testScore.PC	0.67727
branch count stem 1	BnaC07g48390D	5	2	testScore.R2	-0.354321
branch count stem 1	BnaC07g48390D	5	2	testScore.PC	0.634488
branch count stem 1	BnaC07g48390D	5	3	testScore.R2	0.395983
branch count stem 1	BnaC07g48390D	5	3	testScore.PC	0.801758
branch count stem 1	BnaC07g48390D	5	4	testScore.R2	-0.612071
branch count stem 1	BnaC07g48390D	5	4	testScore.PC	0.539516
branch count stem 1	BnaC07g48390D	5	5	testScore.R2	0.364499
branch count stem 1	BnaC07g48390D	5	5	testScore.PC	0.731688
branch count stem 1	BnaC07g48390D	5	6	testScore.R2	0.142555
branch count stem 1	BnaC07g48390D	5	6	testScore.PC	0.386425
branch count stem 1	BnaC07g48390D	5	7	testScore.R2	0.0983285
branch count stem 1	BnaC07g48390D	5	7	testScore.PC	0.70299
branch count stem 1	BnaC07g48390D	5	8	testScore.R2	0.315554
branch count stem 1	BnaC07g48390D	5	8	testScore.PC	0.653135
branch count stem 1	BnaC07g48390D	5	9	testScore.R2	-0.505679
branch count stem 1	BnaC07g48390D	5	9	testScore.PC	-0.233855
branch count stem 1	BnaC07g48390D	6	0	testScore.R2	0.656679
branch count stem 1	BnaC07g48390D	6	0	testScore.PC	0.829781
branch count stem 1	BnaC07g48390D	6	1	testScore.R2	-0.00898317
branch count stem 1	BnaC07g48390D	6	1	testScore.PC	0.402387
branch count stem 1	BnaC07g48390D	6	2	testScore.R2	0.585172
branch count stem 1	BnaC07g48390D	6	2	testScore.PC	0.850568
branch count stem 1	BnaC07g48390D	6	3	testScore.R2	0.811159
branch count stem 1	BnaC07g48390D	6	3	testScore.PC	0.905067
branch count stem 1	BnaC07g48390D	6	4	testScore.R2	0.429067
branch count stem 1	BnaC07g48390D	6	4	testScore.PC	0.77794
branch count stem 1	BnaC07g48390D	6	5	testScore.R2	0.216144
branch count stem 1	BnaC07g48390D	6	5	testScore.PC	0.499463
branch count stem 1	BnaC07g48390D	6	6	testScore.R2	-0.488566
branch count stem 1	BnaC07g48390D	6	6	testScore.PC	-0.108726
branch count stem 1	BnaC07g48390D	6	7	testScore.R2	0.144227
branch count stem 1	BnaC07g48390D	6	7	testScore.PC	0.450387
branch count stem 1	BnaC07g48390D	6	8	testScore.R2	-0.0188886
branch count stem 1	BnaC07g48390D	6	8	testScore.PC	0.308413
branch count stem 1	BnaC07g48390D	6	9	testScore.R2	0.172589
branch count stem 1	BnaC07g48390D	6	9	testScore.PC	0.805787
branch count stem 1	BnaC07g48390D	7	0	testScore.R2	0.394725
branch count stem 1	BnaC07g48390D	7	0	testScore.PC	0.904773
branch count stem 1	BnaC07g48390D	7	1	testScore.R2	-1.30679
branch count stem 1	BnaC07g48390D	7	1	testScore.PC	0.158273
branch count stem 1	BnaC07g48390D	7	2	testScore.R2	0.455996
branch count stem 1	BnaC07g48390D	7	2	testScore.PC	0.758718
branch count stem 1	BnaC07g48390D	7	3	testScore.R2	0.123883
branch count stem 1	BnaC07g48390D	7	3	testScore.PC	0.480468
branch count stem 1	BnaC07g48390D	7	4	testScore.R2	-0.677566
branch count stem 1	BnaC07g48390D	7	4	testScore.PC	0.603235
branch count stem 1	BnaC07g48390D	7	5	testScore.R2	-0.0979856
branch count stem 1	BnaC07g48390D	7	5	testScore.PC	0.261031
branch count stem 1	BnaC07g48390D	7	6	testScore.R2	-0.0338927
branch count stem 1	BnaC07g48390D	7	6	testScore.PC	0.515056
branch count stem 1	BnaC07g48390D	7	7	testScore.R2	0.221555
branch count stem 1	BnaC07g48390D	7	7	testScore.PC	0.5618
branch count stem 1	BnaC07g48390D	7	8	testScore.R2	-0.728371
branch count stem 1	BnaC07g48390D	7	8	testScore.PC	0.192595
branch count stem 1	BnaC07g48390D	7	9	testScore.R2	-0.10449
branch count stem 1	BnaC07g48390D	7	9	testScore.PC	0.489721
branch count stem 1	BnaC07g48390D	8	0	testScore.R2	0.314079
branch count stem 1	BnaC07g48390D	8	0	testScore.PC	0.673041
branch count stem 1	BnaC07g48390D	8	1	testScore.R2	0.389963
branch count stem 1	BnaC07g48390D	8	1	testScore.PC	0.793485
branch count stem 1	BnaC07g48390D	8	2	testScore.R2	-0.119079
branch count stem 1	BnaC07g48390D	8	2	testScore.PC	0.665547
branch count stem 1	BnaC07g48390D	8	3	testScore.R2	0.300565
branch count stem 1	BnaC07g48390D	8	3	testScore.PC	0.574133
branch count stem 1	BnaC07g48390D	8	4	testScore.R2	-0.174309
branch count stem 1	BnaC07g48390D	8	4	testScore.PC	0.230806
branch count stem 1	BnaC07g48390D	8	5	testScore.R2	0.0272219
branch count stem 1	BnaC07g48390D	8	5	testScore.PC	0.278159
branch count stem 1	BnaC07g48390D	8	6	testScore.R2	0.466822
branch count stem 1	BnaC07g48390D	8	6	testScore.PC	0.766151
branch count stem 1	BnaC07g48390D	8	7	testScore.R2	0.170342
branch count stem 1	BnaC07g48390D	8	7	testScore.PC	0.588137
branch count stem 1	BnaC07g48390D	8	8	testScore.R2	-0.251863
branch count stem 1	BnaC07g48390D	8	8	testScore.PC	0.385413
branch count stem 1	BnaC07g48390D	8	9	testScore.R2	0.184369
branch count stem 1	BnaC07g48390D	8	9	testScore.PC	0.433442
branch count stem 1	BnaC08g15350D	0	0	testScore.R2	0.527017
branch count stem 1	BnaC08g15350D	0	0	testScore.PC	0.823457
branch count stem 1	BnaC08g15350D	0	1	testScore.R2	-0.0439337
branch count stem 1	BnaC08g15350D	0	1	testScore.PC	0.576658
branch count stem 1	BnaC08g15350D	0	2	testScore.R2	0.180797
branch count stem 1	BnaC08g15350D	0	2	testScore.PC	0.705856
branch count stem 1	BnaC08g15350D	0	3	testScore.R2	-0.107153
branch count stem 1	BnaC08g15350D	0	3	testScore.PC	0.579929
branch count stem 1	BnaC08g15350D	0	4	testScore.R2	0.347433
branch count stem 1	BnaC08g15350D	0	4	testScore.PC	0.778319
branch count stem 1	BnaC08g15350D	0	5	testScore.R2	0.144417
branch count stem 1	BnaC08g15350D	0	5	testScore.PC	0.434903
branch count stem 1	BnaC08g15350D	0	6	testScore.R2	0.0313857
branch count stem 1	BnaC08g15350D	0	6	testScore.PC	0.595606
branch count stem 1	BnaC08g15350D	0	7	testScore.R2	0.324236
branch count stem 1	BnaC08g15350D	0	7	testScore.PC	0.591098
branch count stem 1	BnaC08g15350D	0	8	testScore.R2	0.0220491
branch count stem 1	BnaC08g15350D	0	8	testScore.PC	0.370938
branch count stem 1	BnaC08g15350D	0	9	testScore.R2	0.122915
branch count stem 1	BnaC08g15350D	0	9	testScore.PC	0.633404
branch count stem 1	BnaC08g15350D	1	0	testScore.R2	0.563152
branch count stem 1	BnaC08g15350D	1	0	testScore.PC	0.87798
branch count stem 1	BnaC08g15350D	1	1	testScore.R2	0.32959
branch count stem 1	BnaC08g15350D	1	1	testScore.PC	0.617799
branch count stem 1	BnaC08g15350D	1	2	testScore.R2	0.241348
branch count stem 1	BnaC08g15350D	1	2	testScore.PC	0.538801
branch count stem 1	BnaC08g15350D	1	3	testScore.R2	0.185841
branch count stem 1	BnaC08g15350D	1	3	testScore.PC	0.603993
branch count stem 1	BnaC08g15350D	1	4	testScore.R2	-1.12788
branch count stem 1	BnaC08g15350D	1	4	testScore.PC	0.65832
branch count stem 1	BnaC08g15350D	1	5	testScore.R2	0.115488
branch count stem 1	BnaC08g15350D	1	5	testScore.PC	0.529989
branch count stem 1	BnaC08g15350D	1	6	testScore.R2	0.505992
branch count stem 1	BnaC08g15350D	1	6	testScore.PC	0.852832
branch count stem 1	BnaC08g15350D	1	7	testScore.R2	-4.25035
branch count stem 1	BnaC08g15350D	1	7	testScore.PC	-0.163184
branch count stem 1	BnaC08g15350D	1	8	testScore.R2	0.0750668
branch count stem 1	BnaC08g15350D	1	8	testScore.PC	0.462094
branch count stem 1	BnaC08g15350D	1	9	testScore.R2	0.559232
branch count stem 1	BnaC08g15350D	1	9	testScore.PC	0.867843
branch count stem 1	BnaC08g15350D	2	0	testScore.R2	-0.217576
branch count stem 1	BnaC08g15350D	2	0	testScore.PC	0.371783
branch count stem 1	BnaC08g15350D	2	1	testScore.R2	0.151039
branch count stem 1	BnaC08g15350D	2	1	testScore.PC	0.68724
branch count stem 1	BnaC08g15350D	2	2	testScore.R2	-0.821768
branch count stem 1	BnaC08g15350D	2	2	testScore.PC	0.217187
branch count stem 1	BnaC08g15350D	2	3	testScore.R2	0.538881
branch count stem 1	BnaC08g15350D	2	3	testScore.PC	0.846307
branch count stem 1	BnaC08g15350D	2	4	testScore.R2	0.0355826
branch count stem 1	BnaC08g15350D	2	4	testScore.PC	0.225564
branch count stem 1	BnaC08g15350D	2	5	testScore.R2	0.0699452
branch count stem 1	BnaC08g15350D	2	5	testScore.PC	0.415702
branch count stem 1	BnaC08g15350D	2	6	testScore.R2	0.413109
branch count stem 1	BnaC08g15350D	2	6	testScore.PC	0.867937
branch count stem 1	BnaC08g15350D	2	7	testScore.R2	0.330515
branch count stem 1	BnaC08g15350D	2	7	testScore.PC	0.624465
branch count stem 1	BnaC08g15350D	2	8	testScore.R2	0.0726571
branch count stem 1	BnaC08g15350D	2	8	testScore.PC	0.411889
branch count stem 1	BnaC08g15350D	2	9	testScore.R2	0.458522
branch count stem 1	BnaC08g15350D	2	9	testScore.PC	0.791229
branch count stem 1	BnaC08g15350D	3	0	testScore.R2	0.129696
branch count stem 1	BnaC08g15350D	3	0	testScore.PC	0.414332
branch count stem 1	BnaC08g15350D	3	1	testScore.R2	0.250193
branch count stem 1	BnaC08g15350D	3	1	testScore.PC	0.542758
branch count stem 1	BnaC08g15350D	3	2	testScore.R2	0.120868
branch count stem 1	BnaC08g15350D	3	2	testScore.PC	0.48608
branch count stem 1	BnaC08g15350D	3	3	testScore.R2	0.201917
branch count stem 1	BnaC08g15350D	3	3	testScore.PC	0.465578
branch count stem 1	BnaC08g15350D	3	4	testScore.R2	0.284005
branch count stem 1	BnaC08g15350D	3	4	testScore.PC	0.727821
branch count stem 1	BnaC08g15350D	3	5	testScore.R2	0.31112
branch count stem 1	BnaC08g15350D	3	5	testScore.PC	0.581178
branch count stem 1	BnaC08g15350D	3	6	testScore.R2	0.237359
branch count stem 1	BnaC08g15350D	3	6	testScore.PC	0.496657
branch count stem 1	BnaC08g15350D	3	7	testScore.R2	0.621492
branch count stem 1	BnaC08g15350D	3	7	testScore.PC	0.828443
branch count stem 1	BnaC08g15350D	3	8	testScore.R2	-0.30047
branch count stem 1	BnaC08g15350D	3	8	testScore.PC	0.0992033
branch count stem 1	BnaC08g15350D	3	9	testScore.R2	0.659573
branch count stem 1	BnaC08g15350D	3	9	testScore.PC	0.910322
branch count stem 1	BnaC08g15350D	4	0	testScore.R2	0.219201
branch count stem 1	BnaC08g15350D	4	0	testScore.PC	0.740398
branch count stem 1	BnaC08g15350D	4	1	testScore.R2	0.140733
branch count stem 1	BnaC08g15350D	4	1	testScore.PC	0.469918
branch count stem 1	BnaC08g15350D	4	2	testScore.R2	0.102901
branch count stem 1	BnaC08g15350D	4	2	testScore.PC	0.563333
branch count stem 1	BnaC08g15350D	4	3	testScore.R2	0.194255
branch count stem 1	BnaC08g15350D	4	3	testScore.PC	0.627606
branch count stem 1	BnaC08g15350D	4	4	testScore.R2	0.230029
branch count stem 1	BnaC08g15350D	4	4	testScore.PC	0.579015
branch count stem 1	BnaC08g15350D	4	5	testScore.R2	-0.113877
branch count stem 1	BnaC08g15350D	4	5	testScore.PC	0.28652
branch count stem 1	BnaC08g15350D	4	6	testScore.R2	-0.611052
branch count stem 1	BnaC08g15350D	4	6	testScore.PC	0.231445
branch count stem 1	BnaC08g15350D	4	7	testScore.R2	0.171566
branch count stem 1	BnaC08g15350D	4	7	testScore.PC	0.577329
branch count stem 1	BnaC08g15350D	4	8	testScore.R2	0.699928
branch count stem 1	BnaC08g15350D	4	8	testScore.PC	0.846482
branch count stem 1	BnaC08g15350D	4	9	testScore.R2	0.69883
branch count stem 1	BnaC08g15350D	4	9	testScore.PC	0.876499
branch count stem 1	BnaC08g15350D	5	0	testScore.R2	0.159348
branch count stem 1	BnaC08g15350D	5	0	testScore.PC	0.595736
branch count stem 1	BnaC08g15350D	5	1	testScore.R2	0.177875
branch count stem 1	BnaC08g15350D	5	1	testScore.PC	0.534246
branch count stem 1	BnaC08g15350D	5	2	testScore.R2	-0.282767
branch count stem 1	BnaC08g15350D	5	2	testScore.PC	0.696585
branch count stem 1	BnaC08g15350D	5	3	testScore.R2	0.631689
branch count stem 1	BnaC08g15350D	5	3	testScore.PC	0.873953
branch count stem 1	BnaC08g15350D	5	4	testScore.R2	-0.60123
branch count stem 1	BnaC08g15350D	5	4	testScore.PC	0.257074
branch count stem 1	BnaC08g15350D	5	5	testScore.R2	0.432949
branch count stem 1	BnaC08g15350D	5	5	testScore.PC	0.8692
branch count stem 1	BnaC08g15350D	5	6	testScore.R2	0.175937
branch count stem 1	BnaC08g15350D	5	6	testScore.PC	0.46711
branch count stem 1	BnaC08g15350D	5	7	testScore.R2	0.123341
branch count stem 1	BnaC08g15350D	5	7	testScore.PC	0.448426
branch count stem 1	BnaC08g15350D	5	8	testScore.R2	-0.259643
branch count stem 1	BnaC08g15350D	5	8	testScore.PC	-0.349791
branch count stem 1	BnaC08g15350D	5	9	testScore.R2	-0.0406824
branch count stem 1	BnaC08g15350D	5	9	testScore.PC	0.430922
branch count stem 1	BnaC08g15350D	6	0	testScore.R2	0.610698
branch count stem 1	BnaC08g15350D	6	0	testScore.PC	0.837604
branch count stem 1	BnaC08g15350D	6	1	testScore.R2	0.170344
branch count stem 1	BnaC08g15350D	6	1	testScore.PC	0.480321
branch count stem 1	BnaC08g15350D	6	2	testScore.R2	0.0490937
branch count stem 1	BnaC08g15350D	6	2	testScore.PC	0.361107
branch count stem 1	BnaC08g15350D	6	3	testScore.R2	0.276912
branch count stem 1	BnaC08g15350D	6	3	testScore.PC	0.791175
branch count stem 1	BnaC08g15350D	6	4	testScore.R2	0.879801
branch count stem 1	BnaC08g15350D	6	4	testScore.PC	0.978984
branch count stem 1	BnaC08g15350D	6	5	testScore.R2	-0.106906
branch count stem 1	BnaC08g15350D	6	5	testScore.PC	0.0685236
branch count stem 1	BnaC08g15350D	6	6	testScore.R2	-0.474607
branch count stem 1	BnaC08g15350D	6	6	testScore.PC	-0.149386
branch count stem 1	BnaC08g15350D	6	7	testScore.R2	0.234433
branch count stem 1	BnaC08g15350D	6	7	testScore.PC	0.511952
branch count stem 1	BnaC08g15350D	6	8	testScore.R2	0.234705
branch count stem 1	BnaC08g15350D	6	8	testScore.PC	0.580065
branch count stem 1	BnaC08g15350D	6	9	testScore.R2	0.209466
branch count stem 1	BnaC08g15350D	6	9	testScore.PC	0.889264
branch count stem 1	BnaC08g15350D	7	0	testScore.R2	-0.424072
branch count stem 1	BnaC08g15350D	7	0	testScore.PC	-0.0554682
branch count stem 1	BnaC08g15350D	7	1	testScore.R2	-1.68955
branch count stem 1	BnaC08g15350D	7	1	testScore.PC	0.0544562
branch count stem 1	BnaC08g15350D	7	2	testScore.R2	0.210057
branch count stem 1	BnaC08g15350D	7	2	testScore.PC	0.865388
branch count stem 1	BnaC08g15350D	7	3	testScore.R2	0.080683
branch count stem 1	BnaC08g15350D	7	3	testScore.PC	0.492963
branch count stem 1	BnaC08g15350D	7	4	testScore.R2	-0.516679
branch count stem 1	BnaC08g15350D	7	4	testScore.PC	0.956516
branch count stem 1	BnaC08g15350D	7	5	testScore.R2	0.339159
branch count stem 1	BnaC08g15350D	7	5	testScore.PC	0.67624
branch count stem 1	BnaC08g15350D	7	6	testScore.R2	0.22726
branch count stem 1	BnaC08g15350D	7	6	testScore.PC	0.797006
branch count stem 1	BnaC08g15350D	7	7	testScore.R2	-0.608546
branch count stem 1	BnaC08g15350D	7	7	testScore.PC	-0.167156
branch count stem 1	BnaC08g15350D	7	8	testScore.R2	-0.320605
branch count stem 1	BnaC08g15350D	7	8	testScore.PC	0.424014
branch count stem 1	BnaC08g15350D	7	9	testScore.R2	0.400145
branch count stem 1	BnaC08g15350D	7	9	testScore.PC	0.698828
branch count stem 1	BnaC08g15350D	8	0	testScore.R2	0.0376494
branch count stem 1	BnaC08g15350D	8	0	testScore.PC	0.58364
branch count stem 1	BnaC08g15350D	8	1	testScore.R2	0.487623
branch count stem 1	BnaC08g15350D	8	1	testScore.PC	0.811457
branch count stem 1	BnaC08g15350D	8	2	testScore.R2	0.074922
branch count stem 1	BnaC08g15350D	8	2	testScore.PC	0.786316
branch count stem 1	BnaC08g15350D	8	3	testScore.R2	0.202655
branch count stem 1	BnaC08g15350D	8	3	testScore.PC	0.481104
branch count stem 1	BnaC08g15350D	8	4	testScore.R2	-0.0755345
branch count stem 1	BnaC08g15350D	8	4	testScore.PC	0.583689
branch count stem 1	BnaC08g15350D	8	5	testScore.R2	0.438298
branch count stem 1	BnaC08g15350D	8	5	testScore.PC	0.803434
branch count stem 1	BnaC08g15350D	8	6	testScore.R2	-0.107917
branch count stem 1	BnaC08g15350D	8	6	testScore.PC	-0.0375515
branch count stem 1	BnaC08g15350D	8	7	testScore.R2	0.34139
branch count stem 1	BnaC08g15350D	8	7	testScore.PC	0.747633
branch count stem 1	BnaC08g15350D	8	8	testScore.R2	-0.149565
branch count stem 1	BnaC08g15350D	8	8	testScore.PC	0.508199
branch count stem 1	BnaC08g15350D	8	9	testScore.R2	0.102055
branch count stem 1	BnaC08g15350D	8	9	testScore.PC	0.328591
branch count stem 1	BnaC08g15370D	0	0	testScore.R2	0.306825
branch count stem 1	BnaC08g15370D	0	0	testScore.PC	0.58771
branch count stem 1	BnaC08g15370D	0	1	testScore.R2	0.318694
branch count stem 1	BnaC08g15370D	0	1	testScore.PC	0.631714
branch count stem 1	BnaC08g15370D	0	2	testScore.R2	-0.138562
branch count stem 1	BnaC08g15370D	0	2	testScore.PC	0.526417
branch count stem 1	BnaC08g15370D	0	3	testScore.R2	0.759166
branch count stem 1	BnaC08g15370D	0	3	testScore.PC	0.920073
branch count stem 1	BnaC08g15370D	0	4	testScore.R2	-0.0225067
branch count stem 1	BnaC08g15370D	0	4	testScore.PC	0.502949
branch count stem 1	BnaC08g15370D	0	5	testScore.R2	0.35349
branch count stem 1	BnaC08g15370D	0	5	testScore.PC	0.723058
branch count stem 1	BnaC08g15370D	0	6	testScore.R2	-0.469004
branch count stem 1	BnaC08g15370D	0	6	testScore.PC	-0.252261
branch count stem 1	BnaC08g15370D	0	7	testScore.R2	0.0742144
branch count stem 1	BnaC08g15370D	0	7	testScore.PC	0.380499
branch count stem 1	BnaC08g15370D	0	8	testScore.R2	0.263995
branch count stem 1	BnaC08g15370D	0	8	testScore.PC	0.645663
branch count stem 1	BnaC08g15370D	0	9	testScore.R2	-0.196818
branch count stem 1	BnaC08g15370D	0	9	testScore.PC	0.255974
branch count stem 1	BnaC08g15370D	1	0	testScore.R2	0.0931978
branch count stem 1	BnaC08g15370D	1	0	testScore.PC	0.790258
branch count stem 1	BnaC08g15370D	1	1	testScore.R2	0.421078
branch count stem 1	BnaC08g15370D	1	1	testScore.PC	0.729871
branch count stem 1	BnaC08g15370D	1	2	testScore.R2	0.567176
branch count stem 1	BnaC08g15370D	1	2	testScore.PC	0.763248
branch count stem 1	BnaC08g15370D	1	3	testScore.R2	0.145096
branch count stem 1	BnaC08g15370D	1	3	testScore.PC	0.5783
branch count stem 1	BnaC08g15370D	1	4	testScore.R2	-3.6516
branch count stem 1	BnaC08g15370D	1	4	testScore.PC	-0.605538
branch count stem 1	BnaC08g15370D	1	5	testScore.R2	0.409818
branch count stem 1	BnaC08g15370D	1	5	testScore.PC	0.793258
branch count stem 1	BnaC08g15370D	1	6	testScore.R2	0.40063
branch count stem 1	BnaC08g15370D	1	6	testScore.PC	0.708956
branch count stem 1	BnaC08g15370D	1	7	testScore.R2	-2.62225
branch count stem 1	BnaC08g15370D	1	7	testScore.PC	0.288065
branch count stem 1	BnaC08g15370D	1	8	testScore.R2	-0.141748
branch count stem 1	BnaC08g15370D	1	8	testScore.PC	0.150135
branch count stem 1	BnaC08g15370D	1	9	testScore.R2	0.597252
branch count stem 1	BnaC08g15370D	1	9	testScore.PC	0.940605
branch count stem 1	BnaC08g15370D	2	0	testScore.R2	0.545813
branch count stem 1	BnaC08g15370D	2	0	testScore.PC	0.752677
branch count stem 1	BnaC08g15370D	2	1	testScore.R2	-0.490731
branch count stem 1	BnaC08g15370D	2	1	testScore.PC	-0.613473
branch count stem 1	BnaC08g15370D	2	2	testScore.R2	-0.0386345
branch count stem 1	BnaC08g15370D	2	2	testScore.PC	0.554182
branch count stem 1	BnaC08g15370D	2	3	testScore.R2	-1.64797
branch count stem 1	BnaC08g15370D	2	3	testScore.PC	0.501091
branch count stem 1	BnaC08g15370D	2	4	testScore.R2	0.0510028
branch count stem 1	BnaC08g15370D	2	4	testScore.PC	0.32511
branch count stem 1	BnaC08g15370D	2	5	testScore.R2	0.377804
branch count stem 1	BnaC08g15370D	2	5	testScore.PC	0.755616
branch count stem 1	BnaC08g15370D	2	6	testScore.R2	0.24203
branch count stem 1	BnaC08g15370D	2	6	testScore.PC	0.704453
branch count stem 1	BnaC08g15370D	2	7	testScore.R2	0.488752
branch count stem 1	BnaC08g15370D	2	7	testScore.PC	0.753652
branch count stem 1	BnaC08g15370D	2	8	testScore.R2	-0.10867
branch count stem 1	BnaC08g15370D	2	8	testScore.PC	0.305233
branch count stem 1	BnaC08g15370D	2	9	testScore.R2	0.0618163
branch count stem 1	BnaC08g15370D	2	9	testScore.PC	0.580878
branch count stem 1	BnaC08g15370D	3	0	testScore.R2	0.31045
branch count stem 1	BnaC08g15370D	3	0	testScore.PC	0.704291
branch count stem 1	BnaC08g15370D	3	1	testScore.R2	0.257292
branch count stem 1	BnaC08g15370D	3	1	testScore.PC	0.634918
branch count stem 1	BnaC08g15370D	3	2	testScore.R2	-0.047169
branch count stem 1	BnaC08g15370D	3	2	testScore.PC	0.316862
branch count stem 1	BnaC08g15370D	3	3	testScore.R2	0.385188
branch count stem 1	BnaC08g15370D	3	3	testScore.PC	0.775467
branch count stem 1	BnaC08g15370D	3	4	testScore.R2	0.000582228
branch count stem 1	BnaC08g15370D	3	4	testScore.PC	0.142822
branch count stem 1	BnaC08g15370D	3	5	testScore.R2	0.064615
branch count stem 1	BnaC08g15370D	3	5	testScore.PC	0.255557
branch count stem 1	BnaC08g15370D	3	6	testScore.R2	0.433015
branch count stem 1	BnaC08g15370D	3	6	testScore.PC	0.684927
branch count stem 1	BnaC08g15370D	3	7	testScore.R2	0.162467
branch count stem 1	BnaC08g15370D	3	7	testScore.PC	0.829112
branch count stem 1	BnaC08g15370D	3	8	testScore.R2	0.227982
branch count stem 1	BnaC08g15370D	3	8	testScore.PC	0.497412
branch count stem 1	BnaC08g15370D	3	9	testScore.R2	-0.39487
branch count stem 1	BnaC08g15370D	3	9	testScore.PC	-0.237269
branch count stem 1	BnaC08g15370D	4	0	testScore.R2	0.248293
branch count stem 1	BnaC08g15370D	4	0	testScore.PC	0.781239
branch count stem 1	BnaC08g15370D	4	1	testScore.R2	0.193252
branch count stem 1	BnaC08g15370D	4	1	testScore.PC	0.451781
branch count stem 1	BnaC08g15370D	4	2	testScore.R2	0.201446
branch count stem 1	BnaC08g15370D	4	2	testScore.PC	0.597557
branch count stem 1	BnaC08g15370D	4	3	testScore.R2	0.519992
branch count stem 1	BnaC08g15370D	4	3	testScore.PC	0.80593
branch count stem 1	BnaC08g15370D	4	4	testScore.R2	0.453864
branch count stem 1	BnaC08g15370D	4	4	testScore.PC	0.747607
branch count stem 1	BnaC08g15370D	4	5	testScore.R2	-0.515856
branch count stem 1	BnaC08g15370D	4	5	testScore.PC	0.094258
branch count stem 1	BnaC08g15370D	4	6	testScore.R2	-1.11158
branch count stem 1	BnaC08g15370D	4	6	testScore.PC	-0.46614
branch count stem 1	BnaC08g15370D	4	7	testScore.R2	0.272832
branch count stem 1	BnaC08g15370D	4	7	testScore.PC	0.825806
branch count stem 1	BnaC08g15370D	4	8	testScore.R2	0.277188
branch count stem 1	BnaC08g15370D	4	8	testScore.PC	0.657261
branch count stem 1	BnaC08g15370D	4	9	testScore.R2	0.185502
branch count stem 1	BnaC08g15370D	4	9	testScore.PC	0.465051
branch count stem 1	BnaC08g15370D	5	0	testScore.R2	0.447452
branch count stem 1	BnaC08g15370D	5	0	testScore.PC	0.706518
branch count stem 1	BnaC08g15370D	5	1	testScore.R2	0.326673
branch count stem 1	BnaC08g15370D	5	1	testScore.PC	0.617153
branch count stem 1	BnaC08g15370D	5	2	testScore.R2	-0.341495
branch count stem 1	BnaC08g15370D	5	2	testScore.PC	0.942911
branch count stem 1	BnaC08g15370D	5	3	testScore.R2	-0.0451752
branch count stem 1	BnaC08g15370D	5	3	testScore.PC	0.458355
branch count stem 1	BnaC08g15370D	5	4	testScore.R2	-0.921987
branch count stem 1	BnaC08g15370D	5	4	testScore.PC	0.308162
branch count stem 1	BnaC08g15370D	5	5	testScore.R2	0.177253
branch count stem 1	BnaC08g15370D	5	5	testScore.PC	0.780518
branch count stem 1	BnaC08g15370D	5	6	testScore.R2	0.159575
branch count stem 1	BnaC08g15370D	5	6	testScore.PC	0.46358
branch count stem 1	BnaC08g15370D	5	7	testScore.R2	0.00706453
branch count stem 1	BnaC08g15370D	5	7	testScore.PC	0.601219
branch count stem 1	BnaC08g15370D	5	8	testScore.R2	0.208583
branch count stem 1	BnaC08g15370D	5	8	testScore.PC	0.793314
branch count stem 1	BnaC08g15370D	5	9	testScore.R2	-0.138021
branch count stem 1	BnaC08g15370D	5	9	testScore.PC	0.23887
branch count stem 1	BnaC08g15370D	6	0	testScore.R2	0.0639175
branch count stem 1	BnaC08g15370D	6	0	testScore.PC	0.344914
branch count stem 1	BnaC08g15370D	6	1	testScore.R2	0.318479
branch count stem 1	BnaC08g15370D	6	1	testScore.PC	0.566714
branch count stem 1	BnaC08g15370D	6	2	testScore.R2	-0.246485
branch count stem 1	BnaC08g15370D	6	2	testScore.PC	0.0433986
branch count stem 1	BnaC08g15370D	6	3	testScore.R2	0.369361
branch count stem 1	BnaC08g15370D	6	3	testScore.PC	0.799668
branch count stem 1	BnaC08g15370D	6	4	testScore.R2	0.541326
branch count stem 1	BnaC08g15370D	6	4	testScore.PC	0.812423
branch count stem 1	BnaC08g15370D	6	5	testScore.R2	0.261818
branch count stem 1	BnaC08g15370D	6	5	testScore.PC	0.534991
branch count stem 1	BnaC08g15370D	6	6	testScore.R2	-0.740076
branch count stem 1	BnaC08g15370D	6	6	testScore.PC	-0.350241
branch count stem 1	BnaC08g15370D	6	7	testScore.R2	0.501056
branch count stem 1	BnaC08g15370D	6	7	testScore.PC	0.777918
branch count stem 1	BnaC08g15370D	6	8	testScore.R2	-0.189558
branch count stem 1	BnaC08g15370D	6	8	testScore.PC	0.352489
branch count stem 1	BnaC08g15370D	6	9	testScore.R2	0.292455
branch count stem 1	BnaC08g15370D	6	9	testScore.PC	0.802086
branch count stem 1	BnaC08g15370D	7	0	testScore.R2	0.101568
branch count stem 1	BnaC08g15370D	7	0	testScore.PC	0.704236
branch count stem 1	BnaC08g15370D	7	1	testScore.R2	-0.949042
branch count stem 1	BnaC08g15370D	7	1	testScore.PC	0.443608
branch count stem 1	BnaC08g15370D	7	2	testScore.R2	0.471947
branch count stem 1	BnaC08g15370D	7	2	testScore.PC	0.813045
branch count stem 1	BnaC08g15370D	7	3	testScore.R2	-0.172832
branch count stem 1	BnaC08g15370D	7	3	testScore.PC	0.402706
branch count stem 1	BnaC08g15370D	7	4	testScore.R2	-0.410745
branch count stem 1	BnaC08g15370D	7	4	testScore.PC	0.867686
branch count stem 1	BnaC08g15370D	7	5	testScore.R2	0.126781
branch count stem 1	BnaC08g15370D	7	5	testScore.PC	0.368524
branch count stem 1	BnaC08g15370D	7	6	testScore.R2	0.0963102
branch count stem 1	BnaC08g15370D	7	6	testScore.PC	0.806063
branch count stem 1	BnaC08g15370D	7	7	testScore.R2	-2.2813
branch count stem 1	BnaC08g15370D	7	7	testScore.PC	-0.161879
branch count stem 1	BnaC08g15370D	7	8	testScore.R2	-0.36544
branch count stem 1	BnaC08g15370D	7	8	testScore.PC	0.621008
branch count stem 1	BnaC08g15370D	7	9	testScore.R2	-0.217171
branch count stem 1	BnaC08g15370D	7	9	testScore.PC	-0.278528
branch count stem 1	BnaC08g15370D	8	0	testScore.R2	0.118395
branch count stem 1	BnaC08g15370D	8	0	testScore.PC	0.456481
branch count stem 1	BnaC08g15370D	8	1	testScore.R2	-0.331804
branch count stem 1	BnaC08g15370D	8	1	testScore.PC	-0.0861906
branch count stem 1	BnaC08g15370D	8	2	testScore.R2	0.538827
branch count stem 1	BnaC08g15370D	8	2	testScore.PC	0.886557
branch count stem 1	BnaC08g15370D	8	3	testScore.R2	0.243074
branch count stem 1	BnaC08g15370D	8	3	testScore.PC	0.500571
branch count stem 1	BnaC08g15370D	8	4	testScore.R2	-0.986946
branch count stem 1	BnaC08g15370D	8	4	testScore.PC	-0.664642
branch count stem 1	BnaC08g15370D	8	5	testScore.R2	0.349945
branch count stem 1	BnaC08g15370D	8	5	testScore.PC	0.712449
branch count stem 1	BnaC08g15370D	8	6	testScore.R2	0.509366
branch count stem 1	BnaC08g15370D	8	6	testScore.PC	0.78083
branch count stem 1	BnaC08g15370D	8	7	testScore.R2	0.373688
branch count stem 1	BnaC08g15370D	8	7	testScore.PC	0.633668
branch count stem 1	BnaC08g15370D	8	8	testScore.R2	0.207325
branch count stem 1	BnaC08g15370D	8	8	testScore.PC	0.542805
branch count stem 1	BnaC08g15370D	8	9	testScore.R2	-0.251946
branch count stem 1	BnaC08g15370D	8	9	testScore.PC	-0.150994
branch count stem 1	BnaC08g25600D	0	0	testScore.R2	0.206744
branch count stem 1	BnaC08g25600D	0	0	testScore.PC	0.529479
branch count stem 1	BnaC08g25600D	0	1	testScore.R2	0.542266
branch count stem 1	BnaC08g25600D	0	1	testScore.PC	0.881368
branch count stem 1	BnaC08g25600D	0	2	testScore.R2	-0.461178
branch count stem 1	BnaC08g25600D	0	2	testScore.PC	0.365869
branch count stem 1	BnaC08g25600D	0	3	testScore.R2	-0.865076
branch count stem 1	BnaC08g25600D	0	3	testScore.PC	0.1276
branch count stem 1	BnaC08g25600D	0	4	testScore.R2	0.462389
branch count stem 1	BnaC08g25600D	0	4	testScore.PC	0.696037
branch count stem 1	BnaC08g25600D	0	5	testScore.R2	0.379032
branch count stem 1	BnaC08g25600D	0	5	testScore.PC	0.674356
branch count stem 1	BnaC08g25600D	0	6	testScore.R2	-1.47481
branch count stem 1	BnaC08g25600D	0	6	testScore.PC	0.0386171
branch count stem 1	BnaC08g25600D	0	7	testScore.R2	0.697792
branch count stem 1	BnaC08g25600D	0	7	testScore.PC	0.836791
branch count stem 1	BnaC08g25600D	0	8	testScore.R2	0.060286
branch count stem 1	BnaC08g25600D	0	8	testScore.PC	0.330659
branch count stem 1	BnaC08g25600D	0	9	testScore.R2	0.347021
branch count stem 1	BnaC08g25600D	0	9	testScore.PC	0.726801
branch count stem 1	BnaC08g25600D	1	0	testScore.R2	0.289295
branch count stem 1	BnaC08g25600D	1	0	testScore.PC	0.565495
branch count stem 1	BnaC08g25600D	1	1	testScore.R2	0.423045
branch count stem 1	BnaC08g25600D	1	1	testScore.PC	0.853466
branch count stem 1	BnaC08g25600D	1	2	testScore.R2	0.41339
branch count stem 1	BnaC08g25600D	1	2	testScore.PC	0.657913
branch count stem 1	BnaC08g25600D	1	3	testScore.R2	0.503152
branch count stem 1	BnaC08g25600D	1	3	testScore.PC	0.849373
branch count stem 1	BnaC08g25600D	1	4	testScore.R2	-1.75428
branch count stem 1	BnaC08g25600D	1	4	testScore.PC	0.818757
branch count stem 1	BnaC08g25600D	1	5	testScore.R2	0.178364
branch count stem 1	BnaC08g25600D	1	5	testScore.PC	0.518342
branch count stem 1	BnaC08g25600D	1	6	testScore.R2	0.0501174
branch count stem 1	BnaC08g25600D	1	6	testScore.PC	0.360781
branch count stem 1	BnaC08g25600D	1	7	testScore.R2	-3.6941
branch count stem 1	BnaC08g25600D	1	7	testScore.PC	0.488232
branch count stem 1	BnaC08g25600D	1	8	testScore.R2	0.741356
branch count stem 1	BnaC08g25600D	1	8	testScore.PC	0.889754
branch count stem 1	BnaC08g25600D	1	9	testScore.R2	0.147303
branch count stem 1	BnaC08g25600D	1	9	testScore.PC	0.70847
branch count stem 1	BnaC08g25600D	2	0	testScore.R2	-0.449366
branch count stem 1	BnaC08g25600D	2	0	testScore.PC	0.137975
branch count stem 1	BnaC08g25600D	2	1	testScore.R2	0.672306
branch count stem 1	BnaC08g25600D	2	1	testScore.PC	0.88305
branch count stem 1	BnaC08g25600D	2	2	testScore.R2	-0.433623
branch count stem 1	BnaC08g25600D	2	2	testScore.PC	0.342774
branch count stem 1	BnaC08g25600D	2	3	testScore.R2	-2.29063
branch count stem 1	BnaC08g25600D	2	3	testScore.PC	0.0753209
branch count stem 1	BnaC08g25600D	2	4	testScore.R2	0.659852
branch count stem 1	BnaC08g25600D	2	4	testScore.PC	0.892727
branch count stem 1	BnaC08g25600D	2	5	testScore.R2	0.525602
branch count stem 1	BnaC08g25600D	2	5	testScore.PC	0.778294
branch count stem 1	BnaC08g25600D	2	6	testScore.R2	0.291296
branch count stem 1	BnaC08g25600D	2	6	testScore.PC	0.618464
branch count stem 1	BnaC08g25600D	2	7	testScore.R2	0.406454
branch count stem 1	BnaC08g25600D	2	7	testScore.PC	0.717112
branch count stem 1	BnaC08g25600D	2	8	testScore.R2	-0.281719
branch count stem 1	BnaC08g25600D	2	8	testScore.PC	0.473911
branch count stem 1	BnaC08g25600D	2	9	testScore.R2	0.32964
branch count stem 1	BnaC08g25600D	2	9	testScore.PC	0.858216
branch count stem 1	BnaC08g25600D	3	0	testScore.R2	0.58627
branch count stem 1	BnaC08g25600D	3	0	testScore.PC	0.836383
branch count stem 1	BnaC08g25600D	3	1	testScore.R2	0.678859
branch count stem 1	BnaC08g25600D	3	1	testScore.PC	0.851372
branch count stem 1	BnaC08g25600D	3	2	testScore.R2	-0.721393
branch count stem 1	BnaC08g25600D	3	2	testScore.PC	0.0413302
branch count stem 1	BnaC08g25600D	3	3	testScore.R2	0.375423
branch count stem 1	BnaC08g25600D	3	3	testScore.PC	0.662307
branch count stem 1	BnaC08g25600D	3	4	testScore.R2	-0.243412
branch count stem 1	BnaC08g25600D	3	4	testScore.PC	0.140918
branch count stem 1	BnaC08g25600D	3	5	testScore.R2	0.746886
branch count stem 1	BnaC08g25600D	3	5	testScore.PC	0.867477
branch count stem 1	BnaC08g25600D	3	6	testScore.R2	0.00820079
branch count stem 1	BnaC08g25600D	3	6	testScore.PC	0.270986
branch count stem 1	BnaC08g25600D	3	7	testScore.R2	-0.339432
branch count stem 1	BnaC08g25600D	3	7	testScore.PC	0.414105
branch count stem 1	BnaC08g25600D	3	8	testScore.R2	0.559654
branch count stem 1	BnaC08g25600D	3	8	testScore.PC	0.816787
branch count stem 1	BnaC08g25600D	3	9	testScore.R2	0.196987
branch count stem 1	BnaC08g25600D	3	9	testScore.PC	0.586324
branch count stem 1	BnaC08g25600D	4	0	testScore.R2	0.410292
branch count stem 1	BnaC08g25600D	4	0	testScore.PC	0.745268
branch count stem 1	BnaC08g25600D	4	1	testScore.R2	0.303603
branch count stem 1	BnaC08g25600D	4	1	testScore.PC	0.724207
branch count stem 1	BnaC08g25600D	4	2	testScore.R2	0.276817
branch count stem 1	BnaC08g25600D	4	2	testScore.PC	0.602202
branch count stem 1	BnaC08g25600D	4	3	testScore.R2	0.370471
branch count stem 1	BnaC08g25600D	4	3	testScore.PC	0.697785
branch count stem 1	BnaC08g25600D	4	4	testScore.R2	0.364606
branch count stem 1	BnaC08g25600D	4	4	testScore.PC	0.750164
branch count stem 1	BnaC08g25600D	4	5	testScore.R2	-0.696436
branch count stem 1	BnaC08g25600D	4	5	testScore.PC	-0.0160369
branch count stem 1	BnaC08g25600D	4	6	testScore.R2	0.466065
branch count stem 1	BnaC08g25600D	4	6	testScore.PC	0.748862
branch count stem 1	BnaC08g25600D	4	7	testScore.R2	-0.180426
branch count stem 1	BnaC08g25600D	4	7	testScore.PC	0.391229
branch count stem 1	BnaC08g25600D	4	8	testScore.R2	0.0273755
branch count stem 1	BnaC08g25600D	4	8	testScore.PC	0.427857
branch count stem 1	BnaC08g25600D	4	9	testScore.R2	0.543181
branch count stem 1	BnaC08g25600D	4	9	testScore.PC	0.745921
branch count stem 1	BnaC08g25600D	5	0	testScore.R2	0.532665
branch count stem 1	BnaC08g25600D	5	0	testScore.PC	0.764032
branch count stem 1	BnaC08g25600D	5	1	testScore.R2	0.504308
branch count stem 1	BnaC08g25600D	5	1	testScore.PC	0.726628
branch count stem 1	BnaC08g25600D	5	2	testScore.R2	-0.933969
branch count stem 1	BnaC08g25600D	5	2	testScore.PC	0.787394
branch count stem 1	BnaC08g25600D	5	3	testScore.R2	0.665936
branch count stem 1	BnaC08g25600D	5	3	testScore.PC	0.882839
branch count stem 1	BnaC08g25600D	5	4	testScore.R2	-0.86957
branch count stem 1	BnaC08g25600D	5	4	testScore.PC	0.660185
branch count stem 1	BnaC08g25600D	5	5	testScore.R2	-0.0514246
branch count stem 1	BnaC08g25600D	5	5	testScore.PC	0.76593
branch count stem 1	BnaC08g25600D	5	6	testScore.R2	0.626086
branch count stem 1	BnaC08g25600D	5	6	testScore.PC	0.946472
branch count stem 1	BnaC08g25600D	5	7	testScore.R2	-1.0916
branch count stem 1	BnaC08g25600D	5	7	testScore.PC	0.203888
branch count stem 1	BnaC08g25600D	5	8	testScore.R2	0.33337
branch count stem 1	BnaC08g25600D	5	8	testScore.PC	0.625845
branch count stem 1	BnaC08g25600D	5	9	testScore.R2	-0.164828
branch count stem 1	BnaC08g25600D	5	9	testScore.PC	0.167799
branch count stem 1	BnaC08g25600D	6	0	testScore.R2	0.0808375
branch count stem 1	BnaC08g25600D	6	0	testScore.PC	0.471073
branch count stem 1	BnaC08g25600D	6	1	testScore.R2	0.693331
branch count stem 1	BnaC08g25600D	6	1	testScore.PC	0.839239
branch count stem 1	BnaC08g25600D	6	2	testScore.R2	0.186527
branch count stem 1	BnaC08g25600D	6	2	testScore.PC	0.595809
branch count stem 1	BnaC08g25600D	6	3	testScore.R2	0.863698
branch count stem 1	BnaC08g25600D	6	3	testScore.PC	0.95186
branch count stem 1	BnaC08g25600D	6	4	testScore.R2	0.0277925
branch count stem 1	BnaC08g25600D	6	4	testScore.PC	0.259792
branch count stem 1	BnaC08g25600D	6	5	testScore.R2	0.476991
branch count stem 1	BnaC08g25600D	6	5	testScore.PC	0.797595
branch count stem 1	BnaC08g25600D	6	6	testScore.R2	0.208543
branch count stem 1	BnaC08g25600D	6	6	testScore.PC	0.75663
branch count stem 1	BnaC08g25600D	6	7	testScore.R2	0.236397
branch count stem 1	BnaC08g25600D	6	7	testScore.PC	0.523703
branch count stem 1	BnaC08g25600D	6	8	testScore.R2	-0.385297
branch count stem 1	BnaC08g25600D	6	8	testScore.PC	-0.474951
branch count stem 1	BnaC08g25600D	6	9	testScore.R2	0.295429
branch count stem 1	BnaC08g25600D	6	9	testScore.PC	0.859237
branch count stem 1	BnaC08g25600D	7	0	testScore.R2	-0.0379762
branch count stem 1	BnaC08g25600D	7	0	testScore.PC	0.756763
branch count stem 1	BnaC08g25600D	7	1	testScore.R2	-1.87693
branch count stem 1	BnaC08g25600D	7	1	testScore.PC	0.0207996
branch count stem 1	BnaC08g25600D	7	2	testScore.R2	0.737222
branch count stem 1	BnaC08g25600D	7	2	testScore.PC	0.864037
branch count stem 1	BnaC08g25600D	7	3	testScore.R2	-1.23705
branch count stem 1	BnaC08g25600D	7	3	testScore.PC	0.472569
branch count stem 1	BnaC08g25600D	7	4	testScore.R2	-0.953999
branch count stem 1	BnaC08g25600D	7	4	testScore.PC	0.670782
branch count stem 1	BnaC08g25600D	7	5	testScore.R2	0.631105
branch count stem 1	BnaC08g25600D	7	5	testScore.PC	0.86795
branch count stem 1	BnaC08g25600D	7	6	testScore.R2	0.306008
branch count stem 1	BnaC08g25600D	7	6	testScore.PC	0.651022
branch count stem 1	BnaC08g25600D	7	7	testScore.R2	-0.14245
branch count stem 1	BnaC08g25600D	7	7	testScore.PC	0.202859
branch count stem 1	BnaC08g25600D	7	8	testScore.R2	0.127702
branch count stem 1	BnaC08g25600D	7	8	testScore.PC	0.499012
branch count stem 1	BnaC08g25600D	7	9	testScore.R2	0.0351911
branch count stem 1	BnaC08g25600D	7	9	testScore.PC	0.41003
branch count stem 1	BnaC08g25600D	8	0	testScore.R2	0.296543
branch count stem 1	BnaC08g25600D	8	0	testScore.PC	0.573779
branch count stem 1	BnaC08g25600D	8	1	testScore.R2	0.412861
branch count stem 1	BnaC08g25600D	8	1	testScore.PC	0.790152
branch count stem 1	BnaC08g25600D	8	2	testScore.R2	0.536427
branch count stem 1	BnaC08g25600D	8	2	testScore.PC	0.762593
branch count stem 1	BnaC08g25600D	8	3	testScore.R2	0.661753
branch count stem 1	BnaC08g25600D	8	3	testScore.PC	0.84406
branch count stem 1	BnaC08g25600D	8	4	testScore.R2	-0.139575
branch count stem 1	BnaC08g25600D	8	4	testScore.PC	0.442761
branch count stem 1	BnaC08g25600D	8	5	testScore.R2	-0.157538
branch count stem 1	BnaC08g25600D	8	5	testScore.PC	0.213712
branch count stem 1	BnaC08g25600D	8	6	testScore.R2	0.189174
branch count stem 1	BnaC08g25600D	8	6	testScore.PC	0.461175
branch count stem 1	BnaC08g25600D	8	7	testScore.R2	0.485807
branch count stem 1	BnaC08g25600D	8	7	testScore.PC	0.731125
branch count stem 1	BnaC08g25600D	8	8	testScore.R2	0.224248
branch count stem 1	BnaC08g25600D	8	8	testScore.PC	0.684925
branch count stem 1	BnaC08g25600D	8	9	testScore.R2	-0.163928
branch count stem 1	BnaC08g25600D	8	9	testScore.PC	0.123481
branch count stem 1	BnaC08g39020D	0	0	testScore.R2	0.396156
branch count stem 1	BnaC08g39020D	0	0	testScore.PC	0.641091
branch count stem 1	BnaC08g39020D	0	1	testScore.R2	0.0838151
branch count stem 1	BnaC08g39020D	0	1	testScore.PC	0.487972
branch count stem 1	BnaC08g39020D	0	2	testScore.R2	-0.569105
branch count stem 1	BnaC08g39020D	0	2	testScore.PC	0.200515
branch count stem 1	BnaC08g39020D	0	3	testScore.R2	-0.563046
branch count stem 1	BnaC08g39020D	0	3	testScore.PC	0.664517
branch count stem 1	BnaC08g39020D	0	4	testScore.R2	0.55053
branch count stem 1	BnaC08g39020D	0	4	testScore.PC	0.866642
branch count stem 1	BnaC08g39020D	0	5	testScore.R2	0.293612
branch count stem 1	BnaC08g39020D	0	5	testScore.PC	0.572974
branch count stem 1	BnaC08g39020D	0	6	testScore.R2	0.22142
branch count stem 1	BnaC08g39020D	0	6	testScore.PC	0.518568
branch count stem 1	BnaC08g39020D	0	7	testScore.R2	0.230816
branch count stem 1	BnaC08g39020D	0	7	testScore.PC	0.513766
branch count stem 1	BnaC08g39020D	0	8	testScore.R2	0.192063
branch count stem 1	BnaC08g39020D	0	8	testScore.PC	0.939303
branch count stem 1	BnaC08g39020D	0	9	testScore.R2	0.183669
branch count stem 1	BnaC08g39020D	0	9	testScore.PC	0.743067
branch count stem 1	BnaC08g39020D	1	0	testScore.R2	0.105682
branch count stem 1	BnaC08g39020D	1	0	testScore.PC	0.505185
branch count stem 1	BnaC08g39020D	1	1	testScore.R2	0.484362
branch count stem 1	BnaC08g39020D	1	1	testScore.PC	0.806668
branch count stem 1	BnaC08g39020D	1	2	testScore.R2	0.84422
branch count stem 1	BnaC08g39020D	1	2	testScore.PC	0.983616
branch count stem 1	BnaC08g39020D	1	3	testScore.R2	0.158012
branch count stem 1	BnaC08g39020D	1	3	testScore.PC	0.50853
branch count stem 1	BnaC08g39020D	1	4	testScore.R2	-1.66892
branch count stem 1	BnaC08g39020D	1	4	testScore.PC	0.53059
branch count stem 1	BnaC08g39020D	1	5	testScore.R2	0.457562
branch count stem 1	BnaC08g39020D	1	5	testScore.PC	0.765293
branch count stem 1	BnaC08g39020D	1	6	testScore.R2	0.175179
branch count stem 1	BnaC08g39020D	1	6	testScore.PC	0.471831
branch count stem 1	BnaC08g39020D	1	7	testScore.R2	-3.71754
branch count stem 1	BnaC08g39020D	1	7	testScore.PC	0.289484
branch count stem 1	BnaC08g39020D	1	8	testScore.R2	-0.0642769
branch count stem 1	BnaC08g39020D	1	8	testScore.PC	0.323825
branch count stem 1	BnaC08g39020D	1	9	testScore.R2	0.376621
branch count stem 1	BnaC08g39020D	1	9	testScore.PC	0.673757
branch count stem 1	BnaC08g39020D	2	0	testScore.R2	0.112354
branch count stem 1	BnaC08g39020D	2	0	testScore.PC	0.564345
branch count stem 1	BnaC08g39020D	2	1	testScore.R2	0.348888
branch count stem 1	BnaC08g39020D	2	1	testScore.PC	0.857785
branch count stem 1	BnaC08g39020D	2	2	testScore.R2	-1.03243
branch count stem 1	BnaC08g39020D	2	2	testScore.PC	0.232495
branch count stem 1	BnaC08g39020D	2	3	testScore.R2	-0.722313
branch count stem 1	BnaC08g39020D	2	3	testScore.PC	-0.174641
branch count stem 1	BnaC08g39020D	2	4	testScore.R2	0.209064
branch count stem 1	BnaC08g39020D	2	4	testScore.PC	0.666164
branch count stem 1	BnaC08g39020D	2	5	testScore.R2	0.000452159
branch count stem 1	BnaC08g39020D	2	5	testScore.PC	0.530596
branch count stem 1	BnaC08g39020D	2	6	testScore.R2	0.240584
branch count stem 1	BnaC08g39020D	2	6	testScore.PC	0.716332
branch count stem 1	BnaC08g39020D	2	7	testScore.R2	0.617856
branch count stem 1	BnaC08g39020D	2	7	testScore.PC	0.962368
branch count stem 1	BnaC08g39020D	2	8	testScore.R2	-0.256628
branch count stem 1	BnaC08g39020D	2	8	testScore.PC	0.397601
branch count stem 1	BnaC08g39020D	2	9	testScore.R2	0.30389
branch count stem 1	BnaC08g39020D	2	9	testScore.PC	0.572301
branch count stem 1	BnaC08g39020D	3	0	testScore.R2	0.313686
branch count stem 1	BnaC08g39020D	3	0	testScore.PC	0.698675
branch count stem 1	BnaC08g39020D	3	1	testScore.R2	0.315138
branch count stem 1	BnaC08g39020D	3	1	testScore.PC	0.805883
branch count stem 1	BnaC08g39020D	3	2	testScore.R2	0.249388
branch count stem 1	BnaC08g39020D	3	2	testScore.PC	0.518664
branch count stem 1	BnaC08g39020D	3	3	testScore.R2	0.370773
branch count stem 1	BnaC08g39020D	3	3	testScore.PC	0.877704
branch count stem 1	BnaC08g39020D	3	4	testScore.R2	0.00549059
branch count stem 1	BnaC08g39020D	3	4	testScore.PC	0.202813
branch count stem 1	BnaC08g39020D	3	5	testScore.R2	-0.12329
branch count stem 1	BnaC08g39020D	3	5	testScore.PC	0.291039
branch count stem 1	BnaC08g39020D	3	6	testScore.R2	0.254349
branch count stem 1	BnaC08g39020D	3	6	testScore.PC	0.617388
branch count stem 1	BnaC08g39020D	3	7	testScore.R2	0.838172
branch count stem 1	BnaC08g39020D	3	7	testScore.PC	0.92929
branch count stem 1	BnaC08g39020D	3	8	testScore.R2	-0.24515
branch count stem 1	BnaC08g39020D	3	8	testScore.PC	0.0202732
branch count stem 1	BnaC08g39020D	3	9	testScore.R2	0.424259
branch count stem 1	BnaC08g39020D	3	9	testScore.PC	0.704837
branch count stem 1	BnaC08g39020D	4	0	testScore.R2	0.416375
branch count stem 1	BnaC08g39020D	4	0	testScore.PC	0.661398
branch count stem 1	BnaC08g39020D	4	1	testScore.R2	-0.176775
branch count stem 1	BnaC08g39020D	4	1	testScore.PC	-0.101559
branch count stem 1	BnaC08g39020D	4	2	testScore.R2	-0.206769
branch count stem 1	BnaC08g39020D	4	2	testScore.PC	0.212153
branch count stem 1	BnaC08g39020D	4	3	testScore.R2	0.666472
branch count stem 1	BnaC08g39020D	4	3	testScore.PC	0.87867
branch count stem 1	BnaC08g39020D	4	4	testScore.R2	0.374175
branch count stem 1	BnaC08g39020D	4	4	testScore.PC	0.86649
branch count stem 1	BnaC08g39020D	4	5	testScore.R2	0.108186
branch count stem 1	BnaC08g39020D	4	5	testScore.PC	0.629671
branch count stem 1	BnaC08g39020D	4	6	testScore.R2	-0.391826
branch count stem 1	BnaC08g39020D	4	6	testScore.PC	0.170528
branch count stem 1	BnaC08g39020D	4	7	testScore.R2	-0.0569341
branch count stem 1	BnaC08g39020D	4	7	testScore.PC	0.319737
branch count stem 1	BnaC08g39020D	4	8	testScore.R2	0.624947
branch count stem 1	BnaC08g39020D	4	8	testScore.PC	0.796665
branch count stem 1	BnaC08g39020D	4	9	testScore.R2	0.430947
branch count stem 1	BnaC08g39020D	4	9	testScore.PC	0.83363
branch count stem 1	BnaC08g39020D	5	0	testScore.R2	0.552683
branch count stem 1	BnaC08g39020D	5	0	testScore.PC	0.767894
branch count stem 1	BnaC08g39020D	5	1	testScore.R2	0.587382
branch count stem 1	BnaC08g39020D	5	1	testScore.PC	0.827934
branch count stem 1	BnaC08g39020D	5	2	testScore.R2	-0.193272
branch count stem 1	BnaC08g39020D	5	2	testScore.PC	0.65628
branch count stem 1	BnaC08g39020D	5	3	testScore.R2	0.308458
branch count stem 1	BnaC08g39020D	5	3	testScore.PC	0.684481
branch count stem 1	BnaC08g39020D	5	4	testScore.R2	-0.334596
branch count stem 1	BnaC08g39020D	5	4	testScore.PC	0.701665
branch count stem 1	BnaC08g39020D	5	5	testScore.R2	0.470392
branch count stem 1	BnaC08g39020D	5	5	testScore.PC	0.912841
branch count stem 1	BnaC08g39020D	5	6	testScore.R2	-0.0830755
branch count stem 1	BnaC08g39020D	5	6	testScore.PC	-0.128871
branch count stem 1	BnaC08g39020D	5	7	testScore.R2	0.0728371
branch count stem 1	BnaC08g39020D	5	7	testScore.PC	0.703654
branch count stem 1	BnaC08g39020D	5	8	testScore.R2	-0.124135
branch count stem 1	BnaC08g39020D	5	8	testScore.PC	0.0668831
branch count stem 1	BnaC08g39020D	5	9	testScore.R2	-0.345383
branch count stem 1	BnaC08g39020D	5	9	testScore.PC	0.127342
branch count stem 1	BnaC08g39020D	6	0	testScore.R2	0.386947
branch count stem 1	BnaC08g39020D	6	0	testScore.PC	0.837455
branch count stem 1	BnaC08g39020D	6	1	testScore.R2	0.525496
branch count stem 1	BnaC08g39020D	6	1	testScore.PC	0.736257
branch count stem 1	BnaC08g39020D	6	2	testScore.R2	0.448298
branch count stem 1	BnaC08g39020D	6	2	testScore.PC	0.783568
branch count stem 1	BnaC08g39020D	6	3	testScore.R2	0.341469
branch count stem 1	BnaC08g39020D	6	3	testScore.PC	0.701915
branch count stem 1	BnaC08g39020D	6	4	testScore.R2	0.7904
branch count stem 1	BnaC08g39020D	6	4	testScore.PC	0.907185
branch count stem 1	BnaC08g39020D	6	5	testScore.R2	-0.118342
branch count stem 1	BnaC08g39020D	6	5	testScore.PC	0.0509974
branch count stem 1	BnaC08g39020D	6	6	testScore.R2	-0.992616
branch count stem 1	BnaC08g39020D	6	6	testScore.PC	-0.366932
branch count stem 1	BnaC08g39020D	6	7	testScore.R2	0.445577
branch count stem 1	BnaC08g39020D	6	7	testScore.PC	0.692981
branch count stem 1	BnaC08g39020D	6	8	testScore.R2	0.096362
branch count stem 1	BnaC08g39020D	6	8	testScore.PC	0.653604
branch count stem 1	BnaC08g39020D	6	9	testScore.R2	0.226362
branch count stem 1	BnaC08g39020D	6	9	testScore.PC	0.670356
branch count stem 1	BnaC08g39020D	7	0	testScore.R2	0.135282
branch count stem 1	BnaC08g39020D	7	0	testScore.PC	0.724233
branch count stem 1	BnaC08g39020D	7	1	testScore.R2	-1.25897
branch count stem 1	BnaC08g39020D	7	1	testScore.PC	0.295771
branch count stem 1	BnaC08g39020D	7	2	testScore.R2	-0.036227
branch count stem 1	BnaC08g39020D	7	2	testScore.PC	0.708398
branch count stem 1	BnaC08g39020D	7	3	testScore.R2	0.395145
branch count stem 1	BnaC08g39020D	7	3	testScore.PC	0.904401
branch count stem 1	BnaC08g39020D	7	4	testScore.R2	-0.36196
branch count stem 1	BnaC08g39020D	7	4	testScore.PC	0.383511
branch count stem 1	BnaC08g39020D	7	5	testScore.R2	-0.128614
branch count stem 1	BnaC08g39020D	7	5	testScore.PC	0.214732
branch count stem 1	BnaC08g39020D	7	6	testScore.R2	0.569147
branch count stem 1	BnaC08g39020D	7	6	testScore.PC	0.845293
branch count stem 1	BnaC08g39020D	7	7	testScore.R2	-0.84197
branch count stem 1	BnaC08g39020D	7	7	testScore.PC	0.0329763
branch count stem 1	BnaC08g39020D	7	8	testScore.R2	-0.31975
branch count stem 1	BnaC08g39020D	7	8	testScore.PC	0.0665261
branch count stem 1	BnaC08g39020D	7	9	testScore.R2	0.39654
branch count stem 1	BnaC08g39020D	7	9	testScore.PC	0.634758
branch count stem 1	BnaC08g39020D	8	0	testScore.R2	0.0399247
branch count stem 1	BnaC08g39020D	8	0	testScore.PC	0.422222
branch count stem 1	BnaC08g39020D	8	1	testScore.R2	0.374837
branch count stem 1	BnaC08g39020D	8	1	testScore.PC	0.749991
branch count stem 1	BnaC08g39020D	8	2	testScore.R2	0.61094
branch count stem 1	BnaC08g39020D	8	2	testScore.PC	0.899211
branch count stem 1	BnaC08g39020D	8	3	testScore.R2	0.323805
branch count stem 1	BnaC08g39020D	8	3	testScore.PC	0.62689
branch count stem 1	BnaC08g39020D	8	4	testScore.R2	0.224734
branch count stem 1	BnaC08g39020D	8	4	testScore.PC	0.706591
branch count stem 1	BnaC08g39020D	8	5	testScore.R2	0.0915223
branch count stem 1	BnaC08g39020D	8	5	testScore.PC	0.472844
branch count stem 1	BnaC08g39020D	8	6	testScore.R2	0.37063
branch count stem 1	BnaC08g39020D	8	6	testScore.PC	0.788204
branch count stem 1	BnaC08g39020D	8	7	testScore.R2	-0.00134346
branch count stem 1	BnaC08g39020D	8	7	testScore.PC	0.405294
branch count stem 1	BnaC08g39020D	8	8	testScore.R2	-0.624595
branch count stem 1	BnaC08g39020D	8	8	testScore.PC	0.0267576
branch count stem 1	BnaC08g39020D	8	9	testScore.R2	0.456188
branch count stem 1	BnaC08g39020D	8	9	testScore.PC	0.729425
branch count stem 1	BnaC08g41150D	0	0	testScore.R2	0.474302
branch count stem 1	BnaC08g41150D	0	0	testScore.PC	0.705492
branch count stem 1	BnaC08g41150D	0	1	testScore.R2	-0.01735
branch count stem 1	BnaC08g41150D	0	1	testScore.PC	0.473281
branch count stem 1	BnaC08g41150D	0	2	testScore.R2	-0.530975
branch count stem 1	BnaC08g41150D	0	2	testScore.PC	0.554775
branch count stem 1	BnaC08g41150D	0	3	testScore.R2	-1.64691
branch count stem 1	BnaC08g41150D	0	3	testScore.PC	0.449558
branch count stem 1	BnaC08g41150D	0	4	testScore.R2	0.598851
branch count stem 1	BnaC08g41150D	0	4	testScore.PC	0.911322
branch count stem 1	BnaC08g41150D	0	5	testScore.R2	0.523344
branch count stem 1	BnaC08g41150D	0	5	testScore.PC	0.906107
branch count stem 1	BnaC08g41150D	0	6	testScore.R2	0.3161
branch count stem 1	BnaC08g41150D	0	6	testScore.PC	0.819808
branch count stem 1	BnaC08g41150D	0	7	testScore.R2	0.304286
branch count stem 1	BnaC08g41150D	0	7	testScore.PC	0.899641
branch count stem 1	BnaC08g41150D	0	8	testScore.R2	0.410596
branch count stem 1	BnaC08g41150D	0	8	testScore.PC	0.871531
branch count stem 1	BnaC08g41150D	0	9	testScore.R2	-0.306623
branch count stem 1	BnaC08g41150D	0	9	testScore.PC	0.391994
branch count stem 1	BnaC08g41150D	1	0	testScore.R2	0.0481885
branch count stem 1	BnaC08g41150D	1	0	testScore.PC	0.717099
branch count stem 1	BnaC08g41150D	1	1	testScore.R2	0.443713
branch count stem 1	BnaC08g41150D	1	1	testScore.PC	0.687192
branch count stem 1	BnaC08g41150D	1	2	testScore.R2	0.00294112
branch count stem 1	BnaC08g41150D	1	2	testScore.PC	0.549158
branch count stem 1	BnaC08g41150D	1	3	testScore.R2	0.266061
branch count stem 1	BnaC08g41150D	1	3	testScore.PC	0.815676
branch count stem 1	BnaC08g41150D	1	4	testScore.R2	-0.352962
branch count stem 1	BnaC08g41150D	1	4	testScore.PC	0.883347
branch count stem 1	BnaC08g41150D	1	5	testScore.R2	0.568157
branch count stem 1	BnaC08g41150D	1	5	testScore.PC	0.844252
branch count stem 1	BnaC08g41150D	1	6	testScore.R2	0.45712
branch count stem 1	BnaC08g41150D	1	6	testScore.PC	0.690452
branch count stem 1	BnaC08g41150D	1	7	testScore.R2	-1.25228
branch count stem 1	BnaC08g41150D	1	7	testScore.PC	0.609208
branch count stem 1	BnaC08g41150D	1	8	testScore.R2	0.0915119
branch count stem 1	BnaC08g41150D	1	8	testScore.PC	0.313243
branch count stem 1	BnaC08g41150D	1	9	testScore.R2	-0.599231
branch count stem 1	BnaC08g41150D	1	9	testScore.PC	0.667948
branch count stem 1	BnaC08g41150D	2	0	testScore.R2	0.16591
branch count stem 1	BnaC08g41150D	2	0	testScore.PC	0.567086
branch count stem 1	BnaC08g41150D	2	1	testScore.R2	0.569215
branch count stem 1	BnaC08g41150D	2	1	testScore.PC	0.808642
branch count stem 1	BnaC08g41150D	2	2	testScore.R2	-0.332909
branch count stem 1	BnaC08g41150D	2	2	testScore.PC	0.451812
branch count stem 1	BnaC08g41150D	2	3	testScore.R2	0.792062
branch count stem 1	BnaC08g41150D	2	3	testScore.PC	0.947306
branch count stem 1	BnaC08g41150D	2	4	testScore.R2	0.309546
branch count stem 1	BnaC08g41150D	2	4	testScore.PC	0.562872
branch count stem 1	BnaC08g41150D	2	5	testScore.R2	0.258482
branch count stem 1	BnaC08g41150D	2	5	testScore.PC	0.785843
branch count stem 1	BnaC08g41150D	2	6	testScore.R2	0.0959075
branch count stem 1	BnaC08g41150D	2	6	testScore.PC	0.505167
branch count stem 1	BnaC08g41150D	2	7	testScore.R2	0.349743
branch count stem 1	BnaC08g41150D	2	7	testScore.PC	0.687146
branch count stem 1	BnaC08g41150D	2	8	testScore.R2	0.402423
branch count stem 1	BnaC08g41150D	2	8	testScore.PC	0.666889
branch count stem 1	BnaC08g41150D	2	9	testScore.R2	0.167582
branch count stem 1	BnaC08g41150D	2	9	testScore.PC	0.447161
branch count stem 1	BnaC08g41150D	3	0	testScore.R2	0.183293
branch count stem 1	BnaC08g41150D	3	0	testScore.PC	0.564885
branch count stem 1	BnaC08g41150D	3	1	testScore.R2	-0.020213
branch count stem 1	BnaC08g41150D	3	1	testScore.PC	0.341276
branch count stem 1	BnaC08g41150D	3	2	testScore.R2	0.456074
branch count stem 1	BnaC08g41150D	3	2	testScore.PC	0.706292
branch count stem 1	BnaC08g41150D	3	3	testScore.R2	0.120291
branch count stem 1	BnaC08g41150D	3	3	testScore.PC	0.518151
branch count stem 1	BnaC08g41150D	3	4	testScore.R2	0.494743
branch count stem 1	BnaC08g41150D	3	4	testScore.PC	0.798388
branch count stem 1	BnaC08g41150D	3	5	testScore.R2	0.258798
branch count stem 1	BnaC08g41150D	3	5	testScore.PC	0.546316
branch count stem 1	BnaC08g41150D	3	6	testScore.R2	0.620828
branch count stem 1	BnaC08g41150D	3	6	testScore.PC	0.807828
branch count stem 1	BnaC08g41150D	3	7	testScore.R2	0.370195
branch count stem 1	BnaC08g41150D	3	7	testScore.PC	0.809612
branch count stem 1	BnaC08g41150D	3	8	testScore.R2	0.121765
branch count stem 1	BnaC08g41150D	3	8	testScore.PC	0.471238
branch count stem 1	BnaC08g41150D	3	9	testScore.R2	0.518882
branch count stem 1	BnaC08g41150D	3	9	testScore.PC	0.904524
branch count stem 1	BnaC08g41150D	4	0	testScore.R2	-0.952554
branch count stem 1	BnaC08g41150D	4	0	testScore.PC	-0.056292
branch count stem 1	BnaC08g41150D	4	1	testScore.R2	0.365608
branch count stem 1	BnaC08g41150D	4	1	testScore.PC	0.859744
branch count stem 1	BnaC08g41150D	4	2	testScore.R2	0.260827
branch count stem 1	BnaC08g41150D	4	2	testScore.PC	0.667862
branch count stem 1	BnaC08g41150D	4	3	testScore.R2	0.360162
branch count stem 1	BnaC08g41150D	4	3	testScore.PC	0.62177
branch count stem 1	BnaC08g41150D	4	4	testScore.R2	0.488336
branch count stem 1	BnaC08g41150D	4	4	testScore.PC	0.895201
branch count stem 1	BnaC08g41150D	4	5	testScore.R2	0.632833
branch count stem 1	BnaC08g41150D	4	5	testScore.PC	0.797436
branch count stem 1	BnaC08g41150D	4	6	testScore.R2	0.35863
branch count stem 1	BnaC08g41150D	4	6	testScore.PC	0.680873
branch count stem 1	BnaC08g41150D	4	7	testScore.R2	0.326667
branch count stem 1	BnaC08g41150D	4	7	testScore.PC	0.770346
branch count stem 1	BnaC08g41150D	4	8	testScore.R2	0.0888093
branch count stem 1	BnaC08g41150D	4	8	testScore.PC	0.63605
branch count stem 1	BnaC08g41150D	4	9	testScore.R2	0.266695
branch count stem 1	BnaC08g41150D	4	9	testScore.PC	0.678962
branch count stem 1	BnaC08g41150D	5	0	testScore.R2	0.383299
branch count stem 1	BnaC08g41150D	5	0	testScore.PC	0.754435
branch count stem 1	BnaC08g41150D	5	1	testScore.R2	-0.277846
branch count stem 1	BnaC08g41150D	5	1	testScore.PC	0.680063
branch count stem 1	BnaC08g41150D	5	2	testScore.R2	0.331763
branch count stem 1	BnaC08g41150D	5	2	testScore.PC	0.861388
branch count stem 1	BnaC08g41150D	5	3	testScore.R2	0.45931
branch count stem 1	BnaC08g41150D	5	3	testScore.PC	0.882346
branch count stem 1	BnaC08g41150D	5	4	testScore.R2	-0.0867694
branch count stem 1	BnaC08g41150D	5	4	testScore.PC	0.600024
branch count stem 1	BnaC08g41150D	5	5	testScore.R2	0.289656
branch count stem 1	BnaC08g41150D	5	5	testScore.PC	0.80723
branch count stem 1	BnaC08g41150D	5	6	testScore.R2	-0.178383
branch count stem 1	BnaC08g41150D	5	6	testScore.PC	0.239549
branch count stem 1	BnaC08g41150D	5	7	testScore.R2	0.0485237
branch count stem 1	BnaC08g41150D	5	7	testScore.PC	0.418377
branch count stem 1	BnaC08g41150D	5	8	testScore.R2	0.333531
branch count stem 1	BnaC08g41150D	5	8	testScore.PC	0.684834
branch count stem 1	BnaC08g41150D	5	9	testScore.R2	0.426096
branch count stem 1	BnaC08g41150D	5	9	testScore.PC	0.812725
branch count stem 1	BnaC08g41150D	6	0	testScore.R2	0.603982
branch count stem 1	BnaC08g41150D	6	0	testScore.PC	0.878472
branch count stem 1	BnaC08g41150D	6	1	testScore.R2	-0.123714
branch count stem 1	BnaC08g41150D	6	1	testScore.PC	0.229151
branch count stem 1	BnaC08g41150D	6	2	testScore.R2	0.881902
branch count stem 1	BnaC08g41150D	6	2	testScore.PC	0.942251
branch count stem 1	BnaC08g41150D	6	3	testScore.R2	-0.385506
branch count stem 1	BnaC08g41150D	6	3	testScore.PC	0.632175
branch count stem 1	BnaC08g41150D	6	4	testScore.R2	0.545195
branch count stem 1	BnaC08g41150D	6	4	testScore.PC	0.766194
branch count stem 1	BnaC08g41150D	6	5	testScore.R2	0.206106
branch count stem 1	BnaC08g41150D	6	5	testScore.PC	0.472563
branch count stem 1	BnaC08g41150D	6	6	testScore.R2	-0.417744
branch count stem 1	BnaC08g41150D	6	6	testScore.PC	0.761687
branch count stem 1	BnaC08g41150D	6	7	testScore.R2	0.340436
branch count stem 1	BnaC08g41150D	6	7	testScore.PC	0.627082
branch count stem 1	BnaC08g41150D	6	8	testScore.R2	0.122081
branch count stem 1	BnaC08g41150D	6	8	testScore.PC	0.504354
branch count stem 1	BnaC08g41150D	6	9	testScore.R2	0.418162
branch count stem 1	BnaC08g41150D	6	9	testScore.PC	0.87331
branch count stem 1	BnaC08g41150D	7	0	testScore.R2	0.213275
branch count stem 1	BnaC08g41150D	7	0	testScore.PC	0.670374
branch count stem 1	BnaC08g41150D	7	1	testScore.R2	0.127336
branch count stem 1	BnaC08g41150D	7	1	testScore.PC	0.689956
branch count stem 1	BnaC08g41150D	7	2	testScore.R2	0.0544112
branch count stem 1	BnaC08g41150D	7	2	testScore.PC	0.663509
branch count stem 1	BnaC08g41150D	7	3	testScore.R2	-0.263394
branch count stem 1	BnaC08g41150D	7	3	testScore.PC	0.881689
branch count stem 1	BnaC08g41150D	7	4	testScore.R2	-0.276501
branch count stem 1	BnaC08g41150D	7	4	testScore.PC	0.792068
branch count stem 1	BnaC08g41150D	7	5	testScore.R2	0.159976
branch count stem 1	BnaC08g41150D	7	5	testScore.PC	0.42647
branch count stem 1	BnaC08g41150D	7	6	testScore.R2	-0.47728
branch count stem 1	BnaC08g41150D	7	6	testScore.PC	0.563333
branch count stem 1	BnaC08g41150D	7	7	testScore.R2	0.139312
branch count stem 1	BnaC08g41150D	7	7	testScore.PC	0.6046
branch count stem 1	BnaC08g41150D	7	8	testScore.R2	-0.201554
branch count stem 1	BnaC08g41150D	7	8	testScore.PC	0.475169
branch count stem 1	BnaC08g41150D	7	9	testScore.R2	0.134309
branch count stem 1	BnaC08g41150D	7	9	testScore.PC	0.497113
branch count stem 1	BnaC08g41150D	8	0	testScore.R2	0.551098
branch count stem 1	BnaC08g41150D	8	0	testScore.PC	0.796844
branch count stem 1	BnaC08g41150D	8	1	testScore.R2	-0.0974177
branch count stem 1	BnaC08g41150D	8	1	testScore.PC	0.478241
branch count stem 1	BnaC08g41150D	8	2	testScore.R2	-0.793169
branch count stem 1	BnaC08g41150D	8	2	testScore.PC	0.326312
branch count stem 1	BnaC08g41150D	8	3	testScore.R2	0.457136
branch count stem 1	BnaC08g41150D	8	3	testScore.PC	0.769318
branch count stem 1	BnaC08g41150D	8	4	testScore.R2	0.472649
branch count stem 1	BnaC08g41150D	8	4	testScore.PC	0.785526
branch count stem 1	BnaC08g41150D	8	5	testScore.R2	0.423374
branch count stem 1	BnaC08g41150D	8	5	testScore.PC	0.866374
branch count stem 1	BnaC08g41150D	8	6	testScore.R2	0.368702
branch count stem 1	BnaC08g41150D	8	6	testScore.PC	0.744907
branch count stem 1	BnaC08g41150D	8	7	testScore.R2	0.0490781
branch count stem 1	BnaC08g41150D	8	7	testScore.PC	0.364829
branch count stem 1	BnaC08g41150D	8	8	testScore.R2	-0.320939
branch count stem 1	BnaC08g41150D	8	8	testScore.PC	0.344142
branch count stem 1	BnaC08g41150D	8	9	testScore.R2	0.767543
branch count stem 1	BnaC08g41150D	8	9	testScore.PC	0.914055
branch count stem 1	BnaC08g41390D	0	0	testScore.R2	0.417126
branch count stem 1	BnaC08g41390D	0	0	testScore.PC	0.663987
branch count stem 1	BnaC08g41390D	0	1	testScore.R2	0.151894
branch count stem 1	BnaC08g41390D	0	1	testScore.PC	0.71078
branch count stem 1	BnaC08g41390D	0	2	testScore.R2	-0.531533
branch count stem 1	BnaC08g41390D	0	2	testScore.PC	0.325222
branch count stem 1	BnaC08g41390D	0	3	testScore.R2	-0.620867
branch count stem 1	BnaC08g41390D	0	3	testScore.PC	0.647816
branch count stem 1	BnaC08g41390D	0	4	testScore.R2	0.628462
branch count stem 1	BnaC08g41390D	0	4	testScore.PC	0.801997
branch count stem 1	BnaC08g41390D	0	5	testScore.R2	0.147
branch count stem 1	BnaC08g41390D	0	5	testScore.PC	0.515665
branch count stem 1	BnaC08g41390D	0	6	testScore.R2	-0.505405
branch count stem 1	BnaC08g41390D	0	6	testScore.PC	0.228733
branch count stem 1	BnaC08g41390D	0	7	testScore.R2	0.595705
branch count stem 1	BnaC08g41390D	0	7	testScore.PC	0.841695
branch count stem 1	BnaC08g41390D	0	8	testScore.R2	0.37443
branch count stem 1	BnaC08g41390D	0	8	testScore.PC	0.664202
branch count stem 1	BnaC08g41390D	0	9	testScore.R2	0.0902054
branch count stem 1	BnaC08g41390D	0	9	testScore.PC	0.637146
branch count stem 1	BnaC08g41390D	1	0	testScore.R2	0.547832
branch count stem 1	BnaC08g41390D	1	0	testScore.PC	0.914013
branch count stem 1	BnaC08g41390D	1	1	testScore.R2	0.539898
branch count stem 1	BnaC08g41390D	1	1	testScore.PC	0.797145
branch count stem 1	BnaC08g41390D	1	2	testScore.R2	-0.319369
branch count stem 1	BnaC08g41390D	1	2	testScore.PC	-0.118424
branch count stem 1	BnaC08g41390D	1	3	testScore.R2	0.247668
branch count stem 1	BnaC08g41390D	1	3	testScore.PC	0.672145
branch count stem 1	BnaC08g41390D	1	4	testScore.R2	-1.08571
branch count stem 1	BnaC08g41390D	1	4	testScore.PC	0.200319
branch count stem 1	BnaC08g41390D	1	5	testScore.R2	0.502663
branch count stem 1	BnaC08g41390D	1	5	testScore.PC	0.862853
branch count stem 1	BnaC08g41390D	1	6	testScore.R2	0.173203
branch count stem 1	BnaC08g41390D	1	6	testScore.PC	0.473296
branch count stem 1	BnaC08g41390D	1	7	testScore.R2	-2.54088
branch count stem 1	BnaC08g41390D	1	7	testScore.PC	0.516626
branch count stem 1	BnaC08g41390D	1	8	testScore.R2	0.579096
branch count stem 1	BnaC08g41390D	1	8	testScore.PC	0.825387
branch count stem 1	BnaC08g41390D	1	9	testScore.R2	-0.200926
branch count stem 1	BnaC08g41390D	1	9	testScore.PC	0.0729214
branch count stem 1	BnaC08g41390D	2	0	testScore.R2	0.150882
branch count stem 1	BnaC08g41390D	2	0	testScore.PC	0.512561
branch count stem 1	BnaC08g41390D	2	1	testScore.R2	0.365721
branch count stem 1	BnaC08g41390D	2	1	testScore.PC	0.706057
branch count stem 1	BnaC08g41390D	2	2	testScore.R2	-0.385908
branch count stem 1	BnaC08g41390D	2	2	testScore.PC	0.308586
branch count stem 1	BnaC08g41390D	2	3	testScore.R2	-0.14646
branch count stem 1	BnaC08g41390D	2	3	testScore.PC	0.502693
branch count stem 1	BnaC08g41390D	2	4	testScore.R2	0.142469
branch count stem 1	BnaC08g41390D	2	4	testScore.PC	0.469057
branch count stem 1	BnaC08g41390D	2	5	testScore.R2	0.461675
branch count stem 1	BnaC08g41390D	2	5	testScore.PC	0.836176
branch count stem 1	BnaC08g41390D	2	6	testScore.R2	0.362459
branch count stem 1	BnaC08g41390D	2	6	testScore.PC	0.715639
branch count stem 1	BnaC08g41390D	2	7	testScore.R2	0.255789
branch count stem 1	BnaC08g41390D	2	7	testScore.PC	0.573288
branch count stem 1	BnaC08g41390D	2	8	testScore.R2	-0.0980601
branch count stem 1	BnaC08g41390D	2	8	testScore.PC	0.482641
branch count stem 1	BnaC08g41390D	2	9	testScore.R2	0.22831
branch count stem 1	BnaC08g41390D	2	9	testScore.PC	0.55381
branch count stem 1	BnaC08g41390D	3	0	testScore.R2	-0.0796281
branch count stem 1	BnaC08g41390D	3	0	testScore.PC	0.0301575
branch count stem 1	BnaC08g41390D	3	1	testScore.R2	0.551716
branch count stem 1	BnaC08g41390D	3	1	testScore.PC	0.743397
branch count stem 1	BnaC08g41390D	3	2	testScore.R2	-0.833772
branch count stem 1	BnaC08g41390D	3	2	testScore.PC	0.040397
branch count stem 1	BnaC08g41390D	3	3	testScore.R2	0.596691
branch count stem 1	BnaC08g41390D	3	3	testScore.PC	0.902686
branch count stem 1	BnaC08g41390D	3	4	testScore.R2	0.0384561
branch count stem 1	BnaC08g41390D	3	4	testScore.PC	0.299908
branch count stem 1	BnaC08g41390D	3	5	testScore.R2	0.490566
branch count stem 1	BnaC08g41390D	3	5	testScore.PC	0.770621
branch count stem 1	BnaC08g41390D	3	6	testScore.R2	0.337132
branch count stem 1	BnaC08g41390D	3	6	testScore.PC	0.900179
branch count stem 1	BnaC08g41390D	3	7	testScore.R2	-0.0135502
branch count stem 1	BnaC08g41390D	3	7	testScore.PC	0.71067
branch count stem 1	BnaC08g41390D	3	8	testScore.R2	0.384461
branch count stem 1	BnaC08g41390D	3	8	testScore.PC	0.640963
branch count stem 1	BnaC08g41390D	3	9	testScore.R2	0.506496
branch count stem 1	BnaC08g41390D	3	9	testScore.PC	0.751173
branch count stem 1	BnaC08g41390D	4	0	testScore.R2	0.154123
branch count stem 1	BnaC08g41390D	4	0	testScore.PC	0.518965
branch count stem 1	BnaC08g41390D	4	1	testScore.R2	0.140308
branch count stem 1	BnaC08g41390D	4	1	testScore.PC	0.605425
branch count stem 1	BnaC08g41390D	4	2	testScore.R2	0.253854
branch count stem 1	BnaC08g41390D	4	2	testScore.PC	0.778092
branch count stem 1	BnaC08g41390D	4	3	testScore.R2	-0.222936
branch count stem 1	BnaC08g41390D	4	3	testScore.PC	-0.631682
branch count stem 1	BnaC08g41390D	4	4	testScore.R2	0.64386
branch count stem 1	BnaC08g41390D	4	4	testScore.PC	0.943819
branch count stem 1	BnaC08g41390D	4	5	testScore.R2	-0.266148
branch count stem 1	BnaC08g41390D	4	5	testScore.PC	0.018399
branch count stem 1	BnaC08g41390D	4	6	testScore.R2	0.169239
branch count stem 1	BnaC08g41390D	4	6	testScore.PC	0.646407
branch count stem 1	BnaC08g41390D	4	7	testScore.R2	0.0692491
branch count stem 1	BnaC08g41390D	4	7	testScore.PC	0.448738
branch count stem 1	BnaC08g41390D	4	8	testScore.R2	0.326228
branch count stem 1	BnaC08g41390D	4	8	testScore.PC	0.582304
branch count stem 1	BnaC08g41390D	4	9	testScore.R2	0.506685
branch count stem 1	BnaC08g41390D	4	9	testScore.PC	0.746036
branch count stem 1	BnaC08g41390D	5	0	testScore.R2	-0.373798
branch count stem 1	BnaC08g41390D	5	0	testScore.PC	0.402865
branch count stem 1	BnaC08g41390D	5	1	testScore.R2	0.303517
branch count stem 1	BnaC08g41390D	5	1	testScore.PC	0.624258
branch count stem 1	BnaC08g41390D	5	2	testScore.R2	-0.895633
branch count stem 1	BnaC08g41390D	5	2	testScore.PC	0.328623
branch count stem 1	BnaC08g41390D	5	3	testScore.R2	0.707554
branch count stem 1	BnaC08g41390D	5	3	testScore.PC	0.844755
branch count stem 1	BnaC08g41390D	5	4	testScore.R2	-0.473589
branch count stem 1	BnaC08g41390D	5	4	testScore.PC	0.666753
branch count stem 1	BnaC08g41390D	5	5	testScore.R2	0.0449404
branch count stem 1	BnaC08g41390D	5	5	testScore.PC	0.43324
branch count stem 1	BnaC08g41390D	5	6	testScore.R2	0.438443
branch count stem 1	BnaC08g41390D	5	6	testScore.PC	0.770557
branch count stem 1	BnaC08g41390D	5	7	testScore.R2	0.128645
branch count stem 1	BnaC08g41390D	5	7	testScore.PC	0.611269
branch count stem 1	BnaC08g41390D	5	8	testScore.R2	0.518107
branch count stem 1	BnaC08g41390D	5	8	testScore.PC	0.841178
branch count stem 1	BnaC08g41390D	5	9	testScore.R2	-0.0573888
branch count stem 1	BnaC08g41390D	5	9	testScore.PC	0.168463
branch count stem 1	BnaC08g41390D	6	0	testScore.R2	0.321771
branch count stem 1	BnaC08g41390D	6	0	testScore.PC	0.685721
branch count stem 1	BnaC08g41390D	6	1	testScore.R2	0.571735
branch count stem 1	BnaC08g41390D	6	1	testScore.PC	0.808712
branch count stem 1	BnaC08g41390D	6	2	testScore.R2	0.449956
branch count stem 1	BnaC08g41390D	6	2	testScore.PC	0.714297
branch count stem 1	BnaC08g41390D	6	3	testScore.R2	-0.220415
branch count stem 1	BnaC08g41390D	6	3	testScore.PC	0.467288
branch count stem 1	BnaC08g41390D	6	4	testScore.R2	0.720209
branch count stem 1	BnaC08g41390D	6	4	testScore.PC	0.854504
branch count stem 1	BnaC08g41390D	6	5	testScore.R2	0.489355
branch count stem 1	BnaC08g41390D	6	5	testScore.PC	0.701463
branch count stem 1	BnaC08g41390D	6	6	testScore.R2	0.181035
branch count stem 1	BnaC08g41390D	6	6	testScore.PC	0.472003
branch count stem 1	BnaC08g41390D	6	7	testScore.R2	-0.00863
branch count stem 1	BnaC08g41390D	6	7	testScore.PC	0.226681
branch count stem 1	BnaC08g41390D	6	8	testScore.R2	0.0328745
branch count stem 1	BnaC08g41390D	6	8	testScore.PC	0.245263
branch count stem 1	BnaC08g41390D	6	9	testScore.R2	0.17411
branch count stem 1	BnaC08g41390D	6	9	testScore.PC	0.659926
branch count stem 1	BnaC08g41390D	7	0	testScore.R2	0.244197
branch count stem 1	BnaC08g41390D	7	0	testScore.PC	0.777366
branch count stem 1	BnaC08g41390D	7	1	testScore.R2	-0.968602
branch count stem 1	BnaC08g41390D	7	1	testScore.PC	0.206498
branch count stem 1	BnaC08g41390D	7	2	testScore.R2	0.364916
branch count stem 1	BnaC08g41390D	7	2	testScore.PC	0.836889
branch count stem 1	BnaC08g41390D	7	3	testScore.R2	-0.798958
branch count stem 1	BnaC08g41390D	7	3	testScore.PC	0.200515
branch count stem 1	BnaC08g41390D	7	4	testScore.R2	-2.00757
branch count stem 1	BnaC08g41390D	7	4	testScore.PC	0.305195
branch count stem 1	BnaC08g41390D	7	5	testScore.R2	0.627941
branch count stem 1	BnaC08g41390D	7	5	testScore.PC	0.792563
branch count stem 1	BnaC08g41390D	7	6	testScore.R2	0.371621
branch count stem 1	BnaC08g41390D	7	6	testScore.PC	0.723798
branch count stem 1	BnaC08g41390D	7	7	testScore.R2	-0.38749
branch count stem 1	BnaC08g41390D	7	7	testScore.PC	0.0530631
branch count stem 1	BnaC08g41390D	7	8	testScore.R2	-0.014007
branch count stem 1	BnaC08g41390D	7	8	testScore.PC	0.425475
branch count stem 1	BnaC08g41390D	7	9	testScore.R2	0.237012
branch count stem 1	BnaC08g41390D	7	9	testScore.PC	0.59477
branch count stem 1	BnaC08g41390D	8	0	testScore.R2	0.537064
branch count stem 1	BnaC08g41390D	8	0	testScore.PC	0.818471
branch count stem 1	BnaC08g41390D	8	1	testScore.R2	0.516985
branch count stem 1	BnaC08g41390D	8	1	testScore.PC	0.850844
branch count stem 1	BnaC08g41390D	8	2	testScore.R2	-0.0705625
branch count stem 1	BnaC08g41390D	8	2	testScore.PC	0.751875
branch count stem 1	BnaC08g41390D	8	3	testScore.R2	0.184105
branch count stem 1	BnaC08g41390D	8	3	testScore.PC	0.454645
branch count stem 1	BnaC08g41390D	8	4	testScore.R2	-0.418484
branch count stem 1	BnaC08g41390D	8	4	testScore.PC	0.264263
branch count stem 1	BnaC08g41390D	8	5	testScore.R2	0.352029
branch count stem 1	BnaC08g41390D	8	5	testScore.PC	0.695752
branch count stem 1	BnaC08g41390D	8	6	testScore.R2	0.091974
branch count stem 1	BnaC08g41390D	8	6	testScore.PC	0.372474
branch count stem 1	BnaC08g41390D	8	7	testScore.R2	0.290434
branch count stem 1	BnaC08g41390D	8	7	testScore.PC	0.558272
branch count stem 1	BnaC08g41390D	8	8	testScore.R2	0.112091
branch count stem 1	BnaC08g41390D	8	8	testScore.PC	0.623072
branch count stem 1	BnaC08g41390D	8	9	testScore.R2	0.0505628
branch count stem 1	BnaC08g41390D	8	9	testScore.PC	0.302718
branch count stem 1	BnaC08g42970D	0	0	testScore.R2	0.534964
branch count stem 1	BnaC08g42970D	0	0	testScore.PC	0.79525
branch count stem 1	BnaC08g42970D	0	1	testScore.R2	0.285898
branch count stem 1	BnaC08g42970D	0	1	testScore.PC	0.534951
branch count stem 1	BnaC08g42970D	0	2	testScore.R2	-0.558536
branch count stem 1	BnaC08g42970D	0	2	testScore.PC	0.751215
branch count stem 1	BnaC08g42970D	0	3	testScore.R2	-0.56389
branch count stem 1	BnaC08g42970D	0	3	testScore.PC	0.82868
branch count stem 1	BnaC08g42970D	0	4	testScore.R2	0.48016
branch count stem 1	BnaC08g42970D	0	4	testScore.PC	0.694958
branch count stem 1	BnaC08g42970D	0	5	testScore.R2	0.194348
branch count stem 1	BnaC08g42970D	0	5	testScore.PC	0.505086
branch count stem 1	BnaC08g42970D	0	6	testScore.R2	-0.208834
branch count stem 1	BnaC08g42970D	0	6	testScore.PC	0.045641
branch count stem 1	BnaC08g42970D	0	7	testScore.R2	0.567174
branch count stem 1	BnaC08g42970D	0	7	testScore.PC	0.867053
branch count stem 1	BnaC08g42970D	0	8	testScore.R2	0.472937
branch count stem 1	BnaC08g42970D	0	8	testScore.PC	0.758456
branch count stem 1	BnaC08g42970D	0	9	testScore.R2	-1.16147
branch count stem 1	BnaC08g42970D	0	9	testScore.PC	-0.221737
branch count stem 1	BnaC08g42970D	1	0	testScore.R2	-0.0462072
branch count stem 1	BnaC08g42970D	1	0	testScore.PC	0.87013
branch count stem 1	BnaC08g42970D	1	1	testScore.R2	0.393361
branch count stem 1	BnaC08g42970D	1	1	testScore.PC	0.716305
branch count stem 1	BnaC08g42970D	1	2	testScore.R2	0.57188
branch count stem 1	BnaC08g42970D	1	2	testScore.PC	0.82684
branch count stem 1	BnaC08g42970D	1	3	testScore.R2	0.0263051
branch count stem 1	BnaC08g42970D	1	3	testScore.PC	0.4746
branch count stem 1	BnaC08g42970D	1	4	testScore.R2	-1.0878
branch count stem 1	BnaC08g42970D	1	4	testScore.PC	0.683703
branch count stem 1	BnaC08g42970D	1	5	testScore.R2	0.458508
branch count stem 1	BnaC08g42970D	1	5	testScore.PC	0.710165
branch count stem 1	BnaC08g42970D	1	6	testScore.R2	0.121195
branch count stem 1	BnaC08g42970D	1	6	testScore.PC	0.675739
branch count stem 1	BnaC08g42970D	1	7	testScore.R2	-0.841425
branch count stem 1	BnaC08g42970D	1	7	testScore.PC	0.63445
branch count stem 1	BnaC08g42970D	1	8	testScore.R2	0.268147
branch count stem 1	BnaC08g42970D	1	8	testScore.PC	0.588507
branch count stem 1	BnaC08g42970D	1	9	testScore.R2	0.254583
branch count stem 1	BnaC08g42970D	1	9	testScore.PC	0.666768
branch count stem 1	BnaC08g42970D	2	0	testScore.R2	0.555478
branch count stem 1	BnaC08g42970D	2	0	testScore.PC	0.947449
branch count stem 1	BnaC08g42970D	2	1	testScore.R2	-0.0521894
branch count stem 1	BnaC08g42970D	2	1	testScore.PC	0.561642
branch count stem 1	BnaC08g42970D	2	2	testScore.R2	-0.683185
branch count stem 1	BnaC08g42970D	2	2	testScore.PC	-0.44732
branch count stem 1	BnaC08g42970D	2	3	testScore.R2	-3.87316
branch count stem 1	BnaC08g42970D	2	3	testScore.PC	0.324223
branch count stem 1	BnaC08g42970D	2	4	testScore.R2	0.659988
branch count stem 1	BnaC08g42970D	2	4	testScore.PC	0.911727
branch count stem 1	BnaC08g42970D	2	5	testScore.R2	0.296414
branch count stem 1	BnaC08g42970D	2	5	testScore.PC	0.804708
branch count stem 1	BnaC08g42970D	2	6	testScore.R2	-0.0477557
branch count stem 1	BnaC08g42970D	2	6	testScore.PC	0.201736
branch count stem 1	BnaC08g42970D	2	7	testScore.R2	0.13292
branch count stem 1	BnaC08g42970D	2	7	testScore.PC	0.581838
branch count stem 1	BnaC08g42970D	2	8	testScore.R2	0.62458
branch count stem 1	BnaC08g42970D	2	8	testScore.PC	0.884807
branch count stem 1	BnaC08g42970D	2	9	testScore.R2	0.219691
branch count stem 1	BnaC08g42970D	2	9	testScore.PC	0.874288
branch count stem 1	BnaC08g42970D	3	0	testScore.R2	0.34755
branch count stem 1	BnaC08g42970D	3	0	testScore.PC	0.75833
branch count stem 1	BnaC08g42970D	3	1	testScore.R2	0.0602479
branch count stem 1	BnaC08g42970D	3	1	testScore.PC	0.599583
branch count stem 1	BnaC08g42970D	3	2	testScore.R2	0.213501
branch count stem 1	BnaC08g42970D	3	2	testScore.PC	0.575396
branch count stem 1	BnaC08g42970D	3	3	testScore.R2	0.0373576
branch count stem 1	BnaC08g42970D	3	3	testScore.PC	0.590874
branch count stem 1	BnaC08g42970D	3	4	testScore.R2	0.209073
branch count stem 1	BnaC08g42970D	3	4	testScore.PC	0.501797
branch count stem 1	BnaC08g42970D	3	5	testScore.R2	0.58931
branch count stem 1	BnaC08g42970D	3	5	testScore.PC	0.855196
branch count stem 1	BnaC08g42970D	3	6	testScore.R2	0.2126
branch count stem 1	BnaC08g42970D	3	6	testScore.PC	0.655964
branch count stem 1	BnaC08g42970D	3	7	testScore.R2	-0.0435882
branch count stem 1	BnaC08g42970D	3	7	testScore.PC	0.782939
branch count stem 1	BnaC08g42970D	3	8	testScore.R2	0.260764
branch count stem 1	BnaC08g42970D	3	8	testScore.PC	0.727825
branch count stem 1	BnaC08g42970D	3	9	testScore.R2	0.0571776
branch count stem 1	BnaC08g42970D	3	9	testScore.PC	0.46171
branch count stem 1	BnaC08g42970D	4	0	testScore.R2	0.531958
branch count stem 1	BnaC08g42970D	4	0	testScore.PC	0.782916
branch count stem 1	BnaC08g42970D	4	1	testScore.R2	0.626787
branch count stem 1	BnaC08g42970D	4	1	testScore.PC	0.876282
branch count stem 1	BnaC08g42970D	4	2	testScore.R2	0.0271195
branch count stem 1	BnaC08g42970D	4	2	testScore.PC	0.647244
branch count stem 1	BnaC08g42970D	4	3	testScore.R2	0.0668988
branch count stem 1	BnaC08g42970D	4	3	testScore.PC	0.505531
branch count stem 1	BnaC08g42970D	4	4	testScore.R2	0.575892
branch count stem 1	BnaC08g42970D	4	4	testScore.PC	0.852322
branch count stem 1	BnaC08g42970D	4	5	testScore.R2	-0.454523
branch count stem 1	BnaC08g42970D	4	5	testScore.PC	0.36774
branch count stem 1	BnaC08g42970D	4	6	testScore.R2	0.314529
branch count stem 1	BnaC08g42970D	4	6	testScore.PC	0.916507
branch count stem 1	BnaC08g42970D	4	7	testScore.R2	-0.0409293
branch count stem 1	BnaC08g42970D	4	7	testScore.PC	0.0680738
branch count stem 1	BnaC08g42970D	4	8	testScore.R2	-0.35107
branch count stem 1	BnaC08g42970D	4	8	testScore.PC	0.21883
branch count stem 1	BnaC08g42970D	4	9	testScore.R2	-0.200038
branch count stem 1	BnaC08g42970D	4	9	testScore.PC	0.18812
branch count stem 1	BnaC08g42970D	5	0	testScore.R2	0.752171
branch count stem 1	BnaC08g42970D	5	0	testScore.PC	0.933772
branch count stem 1	BnaC08g42970D	5	1	testScore.R2	0.285379
branch count stem 1	BnaC08g42970D	5	1	testScore.PC	0.745321
branch count stem 1	BnaC08g42970D	5	2	testScore.R2	-1.29301
branch count stem 1	BnaC08g42970D	5	2	testScore.PC	0.592512
branch count stem 1	BnaC08g42970D	5	3	testScore.R2	0.35536
branch count stem 1	BnaC08g42970D	5	3	testScore.PC	0.60874
branch count stem 1	BnaC08g42970D	5	4	testScore.R2	-0.317053
branch count stem 1	BnaC08g42970D	5	4	testScore.PC	-0.0645686
branch count stem 1	BnaC08g42970D	5	5	testScore.R2	-0.606995
branch count stem 1	BnaC08g42970D	5	5	testScore.PC	0.078891
branch count stem 1	BnaC08g42970D	5	6	testScore.R2	0.499177
branch count stem 1	BnaC08g42970D	5	6	testScore.PC	0.727449
branch count stem 1	BnaC08g42970D	5	7	testScore.R2	0.0232668
branch count stem 1	BnaC08g42970D	5	7	testScore.PC	0.714801
branch count stem 1	BnaC08g42970D	5	8	testScore.R2	0.631987
branch count stem 1	BnaC08g42970D	5	8	testScore.PC	0.919014
branch count stem 1	BnaC08g42970D	5	9	testScore.R2	-0.738583
branch count stem 1	BnaC08g42970D	5	9	testScore.PC	-0.0465881
branch count stem 1	BnaC08g42970D	6	0	testScore.R2	0.557654
branch count stem 1	BnaC08g42970D	6	0	testScore.PC	0.794027
branch count stem 1	BnaC08g42970D	6	1	testScore.R2	0.048651
branch count stem 1	BnaC08g42970D	6	1	testScore.PC	0.419634
branch count stem 1	BnaC08g42970D	6	2	testScore.R2	-0.0686924
branch count stem 1	BnaC08g42970D	6	2	testScore.PC	0.498174
branch count stem 1	BnaC08g42970D	6	3	testScore.R2	0.872002
branch count stem 1	BnaC08g42970D	6	3	testScore.PC	0.97122
branch count stem 1	BnaC08g42970D	6	4	testScore.R2	0.513034
branch count stem 1	BnaC08g42970D	6	4	testScore.PC	0.870957
branch count stem 1	BnaC08g42970D	6	5	testScore.R2	0.550706
branch count stem 1	BnaC08g42970D	6	5	testScore.PC	0.912938
branch count stem 1	BnaC08g42970D	6	6	testScore.R2	0.173565
branch count stem 1	BnaC08g42970D	6	6	testScore.PC	0.768303
branch count stem 1	BnaC08g42970D	6	7	testScore.R2	0.380828
branch count stem 1	BnaC08g42970D	6	7	testScore.PC	0.642494
branch count stem 1	BnaC08g42970D	6	8	testScore.R2	-0.258785
branch count stem 1	BnaC08g42970D	6	8	testScore.PC	0.174373
branch count stem 1	BnaC08g42970D	6	9	testScore.R2	-0.0407458
branch count stem 1	BnaC08g42970D	6	9	testScore.PC	0.457942
branch count stem 1	BnaC08g42970D	7	0	testScore.R2	0.215037
branch count stem 1	BnaC08g42970D	7	0	testScore.PC	0.765832
branch count stem 1	BnaC08g42970D	7	1	testScore.R2	-0.949269
branch count stem 1	BnaC08g42970D	7	1	testScore.PC	0.0954599
branch count stem 1	BnaC08g42970D	7	2	testScore.R2	0.604577
branch count stem 1	BnaC08g42970D	7	2	testScore.PC	0.820471
branch count stem 1	BnaC08g42970D	7	3	testScore.R2	-1.42199
branch count stem 1	BnaC08g42970D	7	3	testScore.PC	0.705293
branch count stem 1	BnaC08g42970D	7	4	testScore.R2	-0.787849
branch count stem 1	BnaC08g42970D	7	4	testScore.PC	0.347738
branch count stem 1	BnaC08g42970D	7	5	testScore.R2	0.250997
branch count stem 1	BnaC08g42970D	7	5	testScore.PC	0.69599
branch count stem 1	BnaC08g42970D	7	6	testScore.R2	0.0184346
branch count stem 1	BnaC08g42970D	7	6	testScore.PC	0.84205
branch count stem 1	BnaC08g42970D	7	7	testScore.R2	-0.39676
branch count stem 1	BnaC08g42970D	7	7	testScore.PC	-0.033609
branch count stem 1	BnaC08g42970D	7	8	testScore.R2	-0.105999
branch count stem 1	BnaC08g42970D	7	8	testScore.PC	0.575655
branch count stem 1	BnaC08g42970D	7	9	testScore.R2	-0.209224
branch count stem 1	BnaC08g42970D	7	9	testScore.PC	0.328998
branch count stem 1	BnaC08g42970D	8	0	testScore.R2	0.358047
branch count stem 1	BnaC08g42970D	8	0	testScore.PC	0.625621
branch count stem 1	BnaC08g42970D	8	1	testScore.R2	-0.194191
branch count stem 1	BnaC08g42970D	8	1	testScore.PC	0.327781
branch count stem 1	BnaC08g42970D	8	2	testScore.R2	-0.0926515
branch count stem 1	BnaC08g42970D	8	2	testScore.PC	0.837045
branch count stem 1	BnaC08g42970D	8	3	testScore.R2	0.688792
branch count stem 1	BnaC08g42970D	8	3	testScore.PC	0.922509
branch count stem 1	BnaC08g42970D	8	4	testScore.R2	0.193987
branch count stem 1	BnaC08g42970D	8	4	testScore.PC	0.568169
branch count stem 1	BnaC08g42970D	8	5	testScore.R2	0.275916
branch count stem 1	BnaC08g42970D	8	5	testScore.PC	0.648188
branch count stem 1	BnaC08g42970D	8	6	testScore.R2	0.125382
branch count stem 1	BnaC08g42970D	8	6	testScore.PC	0.437204
branch count stem 1	BnaC08g42970D	8	7	testScore.R2	0.0596823
branch count stem 1	BnaC08g42970D	8	7	testScore.PC	0.288286
branch count stem 1	BnaC08g42970D	8	8	testScore.R2	-0.0946277
branch count stem 1	BnaC08g42970D	8	8	testScore.PC	0.533825
branch count stem 1	BnaC08g42970D	8	9	testScore.R2	0.256324
branch count stem 1	BnaC08g42970D	8	9	testScore.PC	0.695271
branch count stem 1	BnaC08g48150D	0	0	testScore.R2	0.565874
branch count stem 1	BnaC08g48150D	0	0	testScore.PC	0.756151
branch count stem 1	BnaC08g48150D	0	1	testScore.R2	0.19281
branch count stem 1	BnaC08g48150D	0	1	testScore.PC	0.72987
branch count stem 1	BnaC08g48150D	0	2	testScore.R2	-0.0299135
branch count stem 1	BnaC08g48150D	0	2	testScore.PC	0.686792
branch count stem 1	BnaC08g48150D	0	3	testScore.R2	0.647426
branch count stem 1	BnaC08g48150D	0	3	testScore.PC	0.874975
branch count stem 1	BnaC08g48150D	0	4	testScore.R2	0.039522
branch count stem 1	BnaC08g48150D	0	4	testScore.PC	0.74655
branch count stem 1	BnaC08g48150D	0	5	testScore.R2	0.331482
branch count stem 1	BnaC08g48150D	0	5	testScore.PC	0.759615
branch count stem 1	BnaC08g48150D	0	6	testScore.R2	0.233347
branch count stem 1	BnaC08g48150D	0	6	testScore.PC	0.73152
branch count stem 1	BnaC08g48150D	0	7	testScore.R2	-0.171951
branch count stem 1	BnaC08g48150D	0	7	testScore.PC	0.015703
branch count stem 1	BnaC08g48150D	0	8	testScore.R2	0.298456
branch count stem 1	BnaC08g48150D	0	8	testScore.PC	0.678961
branch count stem 1	BnaC08g48150D	0	9	testScore.R2	-0.211806
branch count stem 1	BnaC08g48150D	0	9	testScore.PC	0.099217
branch count stem 1	BnaC08g48150D	1	0	testScore.R2	0.661279
branch count stem 1	BnaC08g48150D	1	0	testScore.PC	0.875573
branch count stem 1	BnaC08g48150D	1	1	testScore.R2	0.462312
branch count stem 1	BnaC08g48150D	1	1	testScore.PC	0.779846
branch count stem 1	BnaC08g48150D	1	2	testScore.R2	0.427785
branch count stem 1	BnaC08g48150D	1	2	testScore.PC	0.660661
branch count stem 1	BnaC08g48150D	1	3	testScore.R2	0.0665064
branch count stem 1	BnaC08g48150D	1	3	testScore.PC	0.377354
branch count stem 1	BnaC08g48150D	1	4	testScore.R2	-1.86832
branch count stem 1	BnaC08g48150D	1	4	testScore.PC	0.410258
branch count stem 1	BnaC08g48150D	1	5	testScore.R2	0.208742
branch count stem 1	BnaC08g48150D	1	5	testScore.PC	0.532356
branch count stem 1	BnaC08g48150D	1	6	testScore.R2	0.451486
branch count stem 1	BnaC08g48150D	1	6	testScore.PC	0.770609
branch count stem 1	BnaC08g48150D	1	7	testScore.R2	-1.04073
branch count stem 1	BnaC08g48150D	1	7	testScore.PC	0.204602
branch count stem 1	BnaC08g48150D	1	8	testScore.R2	-0.203328
branch count stem 1	BnaC08g48150D	1	8	testScore.PC	0.249539
branch count stem 1	BnaC08g48150D	1	9	testScore.R2	0.765385
branch count stem 1	BnaC08g48150D	1	9	testScore.PC	0.888598
branch count stem 1	BnaC08g48150D	2	0	testScore.R2	0.263325
branch count stem 1	BnaC08g48150D	2	0	testScore.PC	0.586845
branch count stem 1	BnaC08g48150D	2	1	testScore.R2	0.351008
branch count stem 1	BnaC08g48150D	2	1	testScore.PC	0.847451
branch count stem 1	BnaC08g48150D	2	2	testScore.R2	-0.156729
branch count stem 1	BnaC08g48150D	2	2	testScore.PC	0.679486
branch count stem 1	BnaC08g48150D	2	3	testScore.R2	0.381256
branch count stem 1	BnaC08g48150D	2	3	testScore.PC	0.660833
branch count stem 1	BnaC08g48150D	2	4	testScore.R2	0.416844
branch count stem 1	BnaC08g48150D	2	4	testScore.PC	0.725789
branch count stem 1	BnaC08g48150D	2	5	testScore.R2	-0.0140179
branch count stem 1	BnaC08g48150D	2	5	testScore.PC	0.492779
branch count stem 1	BnaC08g48150D	2	6	testScore.R2	0.100911
branch count stem 1	BnaC08g48150D	2	6	testScore.PC	0.54854
branch count stem 1	BnaC08g48150D	2	7	testScore.R2	0.59421
branch count stem 1	BnaC08g48150D	2	7	testScore.PC	0.883611
branch count stem 1	BnaC08g48150D	2	8	testScore.R2	-0.702599
branch count stem 1	BnaC08g48150D	2	8	testScore.PC	-0.0952942
branch count stem 1	BnaC08g48150D	2	9	testScore.R2	-0.0524387
branch count stem 1	BnaC08g48150D	2	9	testScore.PC	0.294577
branch count stem 1	BnaC08g48150D	3	0	testScore.R2	0.451571
branch count stem 1	BnaC08g48150D	3	0	testScore.PC	0.788076
branch count stem 1	BnaC08g48150D	3	1	testScore.R2	0.329065
branch count stem 1	BnaC08g48150D	3	1	testScore.PC	0.711449
branch count stem 1	BnaC08g48150D	3	2	testScore.R2	-1.17426
branch count stem 1	BnaC08g48150D	3	2	testScore.PC	0.471275
branch count stem 1	BnaC08g48150D	3	3	testScore.R2	0.283486
branch count stem 1	BnaC08g48150D	3	3	testScore.PC	0.629994
branch count stem 1	BnaC08g48150D	3	4	testScore.R2	0.167701
branch count stem 1	BnaC08g48150D	3	4	testScore.PC	0.492253
branch count stem 1	BnaC08g48150D	3	5	testScore.R2	-0.0325018
branch count stem 1	BnaC08g48150D	3	5	testScore.PC	0.278989
branch count stem 1	BnaC08g48150D	3	6	testScore.R2	0.434489
branch count stem 1	BnaC08g48150D	3	6	testScore.PC	0.717674
branch count stem 1	BnaC08g48150D	3	7	testScore.R2	0.217261
branch count stem 1	BnaC08g48150D	3	7	testScore.PC	0.696062
branch count stem 1	BnaC08g48150D	3	8	testScore.R2	0.0880702
branch count stem 1	BnaC08g48150D	3	8	testScore.PC	0.427938
branch count stem 1	BnaC08g48150D	3	9	testScore.R2	0.471385
branch count stem 1	BnaC08g48150D	3	9	testScore.PC	0.714332
branch count stem 1	BnaC08g48150D	4	0	testScore.R2	0.225823
branch count stem 1	BnaC08g48150D	4	0	testScore.PC	0.613382
branch count stem 1	BnaC08g48150D	4	1	testScore.R2	-0.318532
branch count stem 1	BnaC08g48150D	4	1	testScore.PC	-0.171296
branch count stem 1	BnaC08g48150D	4	2	testScore.R2	-0.0541798
branch count stem 1	BnaC08g48150D	4	2	testScore.PC	0.736233
branch count stem 1	BnaC08g48150D	4	3	testScore.R2	0.601388
branch count stem 1	BnaC08g48150D	4	3	testScore.PC	0.921855
branch count stem 1	BnaC08g48150D	4	4	testScore.R2	0.411356
branch count stem 1	BnaC08g48150D	4	4	testScore.PC	0.823336
branch count stem 1	BnaC08g48150D	4	5	testScore.R2	-0.238954
branch count stem 1	BnaC08g48150D	4	5	testScore.PC	0.0718634
branch count stem 1	BnaC08g48150D	4	6	testScore.R2	-0.574388
branch count stem 1	BnaC08g48150D	4	6	testScore.PC	0.778582
branch count stem 1	BnaC08g48150D	4	7	testScore.R2	0.332465
branch count stem 1	BnaC08g48150D	4	7	testScore.PC	0.876891
branch count stem 1	BnaC08g48150D	4	8	testScore.R2	0.288719
branch count stem 1	BnaC08g48150D	4	8	testScore.PC	0.67468
branch count stem 1	BnaC08g48150D	4	9	testScore.R2	0.661592
branch count stem 1	BnaC08g48150D	4	9	testScore.PC	0.859186
branch count stem 1	BnaC08g48150D	5	0	testScore.R2	0.606688
branch count stem 1	BnaC08g48150D	5	0	testScore.PC	0.8332
branch count stem 1	BnaC08g48150D	5	1	testScore.R2	0.16926
branch count stem 1	BnaC08g48150D	5	1	testScore.PC	0.651848
branch count stem 1	BnaC08g48150D	5	2	testScore.R2	-0.441899
branch count stem 1	BnaC08g48150D	5	2	testScore.PC	0.159504
branch count stem 1	BnaC08g48150D	5	3	testScore.R2	0.435596
branch count stem 1	BnaC08g48150D	5	3	testScore.PC	0.765766
branch count stem 1	BnaC08g48150D	5	4	testScore.R2	0.577836
branch count stem 1	BnaC08g48150D	5	4	testScore.PC	0.934984
branch count stem 1	BnaC08g48150D	5	5	testScore.R2	0.138194
branch count stem 1	BnaC08g48150D	5	5	testScore.PC	0.76199
branch count stem 1	BnaC08g48150D	5	6	testScore.R2	0.0444349
branch count stem 1	BnaC08g48150D	5	6	testScore.PC	0.264034
branch count stem 1	BnaC08g48150D	5	7	testScore.R2	-0.507031
branch count stem 1	BnaC08g48150D	5	7	testScore.PC	0.642726
branch count stem 1	BnaC08g48150D	5	8	testScore.R2	-0.02492
branch count stem 1	BnaC08g48150D	5	8	testScore.PC	0.258855
branch count stem 1	BnaC08g48150D	5	9	testScore.R2	-0.0671412
branch count stem 1	BnaC08g48150D	5	9	testScore.PC	0.181642
branch count stem 1	BnaC08g48150D	6	0	testScore.R2	0.087304
branch count stem 1	BnaC08g48150D	6	0	testScore.PC	0.366774
branch count stem 1	BnaC08g48150D	6	1	testScore.R2	0.413815
branch count stem 1	BnaC08g48150D	6	1	testScore.PC	0.768612
branch count stem 1	BnaC08g48150D	6	2	testScore.R2	0.00279326
branch count stem 1	BnaC08g48150D	6	2	testScore.PC	0.859344
branch count stem 1	BnaC08g48150D	6	3	testScore.R2	0.739788
branch count stem 1	BnaC08g48150D	6	3	testScore.PC	0.876184
branch count stem 1	BnaC08g48150D	6	4	testScore.R2	0.599342
branch count stem 1	BnaC08g48150D	6	4	testScore.PC	0.807409
branch count stem 1	BnaC08g48150D	6	5	testScore.R2	0.301455
branch count stem 1	BnaC08g48150D	6	5	testScore.PC	0.668182
branch count stem 1	BnaC08g48150D	6	6	testScore.R2	-1.23149
branch count stem 1	BnaC08g48150D	6	6	testScore.PC	-0.509683
branch count stem 1	BnaC08g48150D	6	7	testScore.R2	0.481901
branch count stem 1	BnaC08g48150D	6	7	testScore.PC	0.891762
branch count stem 1	BnaC08g48150D	6	8	testScore.R2	-0.0367196
branch count stem 1	BnaC08g48150D	6	8	testScore.PC	0.269332
branch count stem 1	BnaC08g48150D	6	9	testScore.R2	0.19778
branch count stem 1	BnaC08g48150D	6	9	testScore.PC	0.912984
branch count stem 1	BnaC08g48150D	7	0	testScore.R2	-0.150873
branch count stem 1	BnaC08g48150D	7	0	testScore.PC	0.222416
branch count stem 1	BnaC08g48150D	7	1	testScore.R2	-0.361377
branch count stem 1	BnaC08g48150D	7	1	testScore.PC	0.681054
branch count stem 1	BnaC08g48150D	7	2	testScore.R2	0.089018
branch count stem 1	BnaC08g48150D	7	2	testScore.PC	0.63537
branch count stem 1	BnaC08g48150D	7	3	testScore.R2	-0.00412058
branch count stem 1	BnaC08g48150D	7	3	testScore.PC	0.681302
branch count stem 1	BnaC08g48150D	7	4	testScore.R2	-0.209252
branch count stem 1	BnaC08g48150D	7	4	testScore.PC	0.584384
branch count stem 1	BnaC08g48150D	7	5	testScore.R2	0.170384
branch count stem 1	BnaC08g48150D	7	5	testScore.PC	0.57642
branch count stem 1	BnaC08g48150D	7	6	testScore.R2	-0.256089
branch count stem 1	BnaC08g48150D	7	6	testScore.PC	0.485492
branch count stem 1	BnaC08g48150D	7	7	testScore.R2	-0.0171688
branch count stem 1	BnaC08g48150D	7	7	testScore.PC	0.735879
branch count stem 1	BnaC08g48150D	7	8	testScore.R2	0.00437298
branch count stem 1	BnaC08g48150D	7	8	testScore.PC	0.270666
branch count stem 1	BnaC08g48150D	7	9	testScore.R2	-0.706175
branch count stem 1	BnaC08g48150D	7	9	testScore.PC	0.561046
branch count stem 1	BnaC08g48150D	8	0	testScore.R2	-0.0856632
branch count stem 1	BnaC08g48150D	8	0	testScore.PC	0.330315
branch count stem 1	BnaC08g48150D	8	1	testScore.R2	-0.0789214
branch count stem 1	BnaC08g48150D	8	1	testScore.PC	0.157622
branch count stem 1	BnaC08g48150D	8	2	testScore.R2	-0.123536
branch count stem 1	BnaC08g48150D	8	2	testScore.PC	0.580013
branch count stem 1	BnaC08g48150D	8	3	testScore.R2	-0.0752976
branch count stem 1	BnaC08g48150D	8	3	testScore.PC	0.695479
branch count stem 1	BnaC08g48150D	8	4	testScore.R2	0.630241
branch count stem 1	BnaC08g48150D	8	4	testScore.PC	0.829575
branch count stem 1	BnaC08g48150D	8	5	testScore.R2	0.3174
branch count stem 1	BnaC08g48150D	8	5	testScore.PC	0.710187
branch count stem 1	BnaC08g48150D	8	6	testScore.R2	0.479037
branch count stem 1	BnaC08g48150D	8	6	testScore.PC	0.908067
branch count stem 1	BnaC08g48150D	8	7	testScore.R2	0.471904
branch count stem 1	BnaC08g48150D	8	7	testScore.PC	0.925719
branch count stem 1	BnaC08g48150D	8	8	testScore.R2	-0.518081
branch count stem 1	BnaC08g48150D	8	8	testScore.PC	0.16983
branch count stem 1	BnaC08g48150D	8	9	testScore.R2	0.384022
branch count stem 1	BnaC08g48150D	8	9	testScore.PC	0.657632
branch count stem 1	BnaC09g10900D	0	0	testScore.R2	0.592375
branch count stem 1	BnaC09g10900D	0	0	testScore.PC	0.82516
branch count stem 1	BnaC09g10900D	0	1	testScore.R2	0.349897
branch count stem 1	BnaC09g10900D	0	1	testScore.PC	0.930955
branch count stem 1	BnaC09g10900D	0	2	testScore.R2	-0.067641
branch count stem 1	BnaC09g10900D	0	2	testScore.PC	0.515809
branch count stem 1	BnaC09g10900D	0	3	testScore.R2	-0.306486
branch count stem 1	BnaC09g10900D	0	3	testScore.PC	0.594108
branch count stem 1	BnaC09g10900D	0	4	testScore.R2	0.33303
branch count stem 1	BnaC09g10900D	0	4	testScore.PC	0.676746
branch count stem 1	BnaC09g10900D	0	5	testScore.R2	-0.0269172
branch count stem 1	BnaC09g10900D	0	5	testScore.PC	0.0827585
branch count stem 1	BnaC09g10900D	0	6	testScore.R2	-0.78138
branch count stem 1	BnaC09g10900D	0	6	testScore.PC	0.122604
branch count stem 1	BnaC09g10900D	0	7	testScore.R2	0.495913
branch count stem 1	BnaC09g10900D	0	7	testScore.PC	0.803103
branch count stem 1	BnaC09g10900D	0	8	testScore.R2	0.299226
branch count stem 1	BnaC09g10900D	0	8	testScore.PC	0.574014
branch count stem 1	BnaC09g10900D	0	9	testScore.R2	-0.0748399
branch count stem 1	BnaC09g10900D	0	9	testScore.PC	0.5672
branch count stem 1	BnaC09g10900D	1	0	testScore.R2	0.537263
branch count stem 1	BnaC09g10900D	1	0	testScore.PC	0.826662
branch count stem 1	BnaC09g10900D	1	1	testScore.R2	0.607829
branch count stem 1	BnaC09g10900D	1	1	testScore.PC	0.901731
branch count stem 1	BnaC09g10900D	1	2	testScore.R2	0.284945
branch count stem 1	BnaC09g10900D	1	2	testScore.PC	0.602047
branch count stem 1	BnaC09g10900D	1	3	testScore.R2	0.0368942
branch count stem 1	BnaC09g10900D	1	3	testScore.PC	0.494412
branch count stem 1	BnaC09g10900D	1	4	testScore.R2	-0.485879
branch count stem 1	BnaC09g10900D	1	4	testScore.PC	0.948376
branch count stem 1	BnaC09g10900D	1	5	testScore.R2	0.0722188
branch count stem 1	BnaC09g10900D	1	5	testScore.PC	0.353099
branch count stem 1	BnaC09g10900D	1	6	testScore.R2	0.291253
branch count stem 1	BnaC09g10900D	1	6	testScore.PC	0.582854
branch count stem 1	BnaC09g10900D	1	7	testScore.R2	-2.62299
branch count stem 1	BnaC09g10900D	1	7	testScore.PC	0.435314
branch count stem 1	BnaC09g10900D	1	8	testScore.R2	0.178519
branch count stem 1	BnaC09g10900D	1	8	testScore.PC	0.424666
branch count stem 1	BnaC09g10900D	1	9	testScore.R2	0.709298
branch count stem 1	BnaC09g10900D	1	9	testScore.PC	0.891609
branch count stem 1	BnaC09g10900D	2	0	testScore.R2	0.0940767
branch count stem 1	BnaC09g10900D	2	0	testScore.PC	0.552688
branch count stem 1	BnaC09g10900D	2	1	testScore.R2	-0.0699864
branch count stem 1	BnaC09g10900D	2	1	testScore.PC	0.790843
branch count stem 1	BnaC09g10900D	2	2	testScore.R2	-0.052076
branch count stem 1	BnaC09g10900D	2	2	testScore.PC	0.48033
branch count stem 1	BnaC09g10900D	2	3	testScore.R2	-2.27838
branch count stem 1	BnaC09g10900D	2	3	testScore.PC	0.609484
branch count stem 1	BnaC09g10900D	2	4	testScore.R2	0.284097
branch count stem 1	BnaC09g10900D	2	4	testScore.PC	0.599923
branch count stem 1	BnaC09g10900D	2	5	testScore.R2	0.403696
branch count stem 1	BnaC09g10900D	2	5	testScore.PC	0.823544
branch count stem 1	BnaC09g10900D	2	6	testScore.R2	0.322964
branch count stem 1	BnaC09g10900D	2	6	testScore.PC	0.789318
branch count stem 1	BnaC09g10900D	2	7	testScore.R2	0.11085
branch count stem 1	BnaC09g10900D	2	7	testScore.PC	0.485949
branch count stem 1	BnaC09g10900D	2	8	testScore.R2	0.161341
branch count stem 1	BnaC09g10900D	2	8	testScore.PC	0.486264
branch count stem 1	BnaC09g10900D	2	9	testScore.R2	0.322941
branch count stem 1	BnaC09g10900D	2	9	testScore.PC	0.705535
branch count stem 1	BnaC09g10900D	3	0	testScore.R2	0.00929663
branch count stem 1	BnaC09g10900D	3	0	testScore.PC	0.284013
branch count stem 1	BnaC09g10900D	3	1	testScore.R2	0.622932
branch count stem 1	BnaC09g10900D	3	1	testScore.PC	0.79561
branch count stem 1	BnaC09g10900D	3	2	testScore.R2	-1.13804
branch count stem 1	BnaC09g10900D	3	2	testScore.PC	0.55743
branch count stem 1	BnaC09g10900D	3	3	testScore.R2	0.165023
branch count stem 1	BnaC09g10900D	3	3	testScore.PC	0.601391
branch count stem 1	BnaC09g10900D	3	4	testScore.R2	0.649232
branch count stem 1	BnaC09g10900D	3	4	testScore.PC	0.835353
branch count stem 1	BnaC09g10900D	3	5	testScore.R2	0.519938
branch count stem 1	BnaC09g10900D	3	5	testScore.PC	0.7335
branch count stem 1	BnaC09g10900D	3	6	testScore.R2	0.314475
branch count stem 1	BnaC09g10900D	3	6	testScore.PC	0.931209
branch count stem 1	BnaC09g10900D	3	7	testScore.R2	-0.0413123
branch count stem 1	BnaC09g10900D	3	7	testScore.PC	0.760475
branch count stem 1	BnaC09g10900D	3	8	testScore.R2	0.435291
branch count stem 1	BnaC09g10900D	3	8	testScore.PC	0.698014
branch count stem 1	BnaC09g10900D	3	9	testScore.R2	-0.142978
branch count stem 1	BnaC09g10900D	3	9	testScore.PC	-0.0901903
branch count stem 1	BnaC09g10900D	4	0	testScore.R2	0.250736
branch count stem 1	BnaC09g10900D	4	0	testScore.PC	0.871494
branch count stem 1	BnaC09g10900D	4	1	testScore.R2	0.524692
branch count stem 1	BnaC09g10900D	4	1	testScore.PC	0.765899
branch count stem 1	BnaC09g10900D	4	2	testScore.R2	0.230559
branch count stem 1	BnaC09g10900D	4	2	testScore.PC	0.900657
branch count stem 1	BnaC09g10900D	4	3	testScore.R2	-0.143133
branch count stem 1	BnaC09g10900D	4	3	testScore.PC	0.102359
branch count stem 1	BnaC09g10900D	4	4	testScore.R2	0.392486
branch count stem 1	BnaC09g10900D	4	4	testScore.PC	0.672413
branch count stem 1	BnaC09g10900D	4	5	testScore.R2	-0.104286
branch count stem 1	BnaC09g10900D	4	5	testScore.PC	0.30971
branch count stem 1	BnaC09g10900D	4	6	testScore.R2	-0.341183
branch count stem 1	BnaC09g10900D	4	6	testScore.PC	0.695605
branch count stem 1	BnaC09g10900D	4	7	testScore.R2	0.212619
branch count stem 1	BnaC09g10900D	4	7	testScore.PC	0.544113
branch count stem 1	BnaC09g10900D	4	8	testScore.R2	0.366948
branch count stem 1	BnaC09g10900D	4	8	testScore.PC	0.627999
branch count stem 1	BnaC09g10900D	4	9	testScore.R2	0.300469
branch count stem 1	BnaC09g10900D	4	9	testScore.PC	0.564224
branch count stem 1	BnaC09g10900D	5	0	testScore.R2	0.1181
branch count stem 1	BnaC09g10900D	5	0	testScore.PC	0.45079
branch count stem 1	BnaC09g10900D	5	1	testScore.R2	0.386313
branch count stem 1	BnaC09g10900D	5	1	testScore.PC	0.764822
branch count stem 1	BnaC09g10900D	5	2	testScore.R2	-0.482299
branch count stem 1	BnaC09g10900D	5	2	testScore.PC	0.0862274
branch count stem 1	BnaC09g10900D	5	3	testScore.R2	0.574656
branch count stem 1	BnaC09g10900D	5	3	testScore.PC	0.792193
branch count stem 1	BnaC09g10900D	5	4	testScore.R2	-0.300215
branch count stem 1	BnaC09g10900D	5	4	testScore.PC	0.448966
branch count stem 1	BnaC09g10900D	5	5	testScore.R2	-0.272755
branch count stem 1	BnaC09g10900D	5	5	testScore.PC	0.492287
branch count stem 1	BnaC09g10900D	5	6	testScore.R2	0.272166
branch count stem 1	BnaC09g10900D	5	6	testScore.PC	0.670842
branch count stem 1	BnaC09g10900D	5	7	testScore.R2	0.239706
branch count stem 1	BnaC09g10900D	5	7	testScore.PC	0.811107
branch count stem 1	BnaC09g10900D	5	8	testScore.R2	0.209595
branch count stem 1	BnaC09g10900D	5	8	testScore.PC	0.582541
branch count stem 1	BnaC09g10900D	5	9	testScore.R2	0.33871
branch count stem 1	BnaC09g10900D	5	9	testScore.PC	0.676835
branch count stem 1	BnaC09g10900D	6	0	testScore.R2	0.512599
branch count stem 1	BnaC09g10900D	6	0	testScore.PC	0.743608
branch count stem 1	BnaC09g10900D	6	1	testScore.R2	0.338818
branch count stem 1	BnaC09g10900D	6	1	testScore.PC	0.607073
branch count stem 1	BnaC09g10900D	6	2	testScore.R2	0.597163
branch count stem 1	BnaC09g10900D	6	2	testScore.PC	0.910875
branch count stem 1	BnaC09g10900D	6	3	testScore.R2	0.685922
branch count stem 1	BnaC09g10900D	6	3	testScore.PC	0.864653
branch count stem 1	BnaC09g10900D	6	4	testScore.R2	0.465366
branch count stem 1	BnaC09g10900D	6	4	testScore.PC	0.936812
branch count stem 1	BnaC09g10900D	6	5	testScore.R2	0.0914065
branch count stem 1	BnaC09g10900D	6	5	testScore.PC	0.3275
branch count stem 1	BnaC09g10900D	6	6	testScore.R2	-0.540305
branch count stem 1	BnaC09g10900D	6	6	testScore.PC	0.0620283
branch count stem 1	BnaC09g10900D	6	7	testScore.R2	0.286645
branch count stem 1	BnaC09g10900D	6	7	testScore.PC	0.65155
branch count stem 1	BnaC09g10900D	6	8	testScore.R2	0.295739
branch count stem 1	BnaC09g10900D	6	8	testScore.PC	0.607161
branch count stem 1	BnaC09g10900D	6	9	testScore.R2	0.107976
branch count stem 1	BnaC09g10900D	6	9	testScore.PC	0.465724
branch count stem 1	BnaC09g10900D	7	0	testScore.R2	-0.138595
branch count stem 1	BnaC09g10900D	7	0	testScore.PC	0.367293
branch count stem 1	BnaC09g10900D	7	1	testScore.R2	-0.378804
branch count stem 1	BnaC09g10900D	7	1	testScore.PC	0.72244
branch count stem 1	BnaC09g10900D	7	2	testScore.R2	0.364896
branch count stem 1	BnaC09g10900D	7	2	testScore.PC	0.675348
branch count stem 1	BnaC09g10900D	7	3	testScore.R2	-1.16031
branch count stem 1	BnaC09g10900D	7	3	testScore.PC	-0.471651
branch count stem 1	BnaC09g10900D	7	4	testScore.R2	-0.99528
branch count stem 1	BnaC09g10900D	7	4	testScore.PC	0.275055
branch count stem 1	BnaC09g10900D	7	5	testScore.R2	0.443779
branch count stem 1	BnaC09g10900D	7	5	testScore.PC	0.713942
branch count stem 1	BnaC09g10900D	7	6	testScore.R2	0.18102
branch count stem 1	BnaC09g10900D	7	6	testScore.PC	0.963285
branch count stem 1	BnaC09g10900D	7	7	testScore.R2	0.482539
branch count stem 1	BnaC09g10900D	7	7	testScore.PC	0.855361
branch count stem 1	BnaC09g10900D	7	8	testScore.R2	-0.335053
branch count stem 1	BnaC09g10900D	7	8	testScore.PC	0.63451
branch count stem 1	BnaC09g10900D	7	9	testScore.R2	-0.108521
branch count stem 1	BnaC09g10900D	7	9	testScore.PC	0.596064
branch count stem 1	BnaC09g10900D	8	0	testScore.R2	0.373693
branch count stem 1	BnaC09g10900D	8	0	testScore.PC	0.698732
branch count stem 1	BnaC09g10900D	8	1	testScore.R2	0.493601
branch count stem 1	BnaC09g10900D	8	1	testScore.PC	0.733472
branch count stem 1	BnaC09g10900D	8	2	testScore.R2	0.463295
branch count stem 1	BnaC09g10900D	8	2	testScore.PC	0.94639
branch count stem 1	BnaC09g10900D	8	3	testScore.R2	0.324127
branch count stem 1	BnaC09g10900D	8	3	testScore.PC	0.638377
branch count stem 1	BnaC09g10900D	8	4	testScore.R2	-0.00587729
branch count stem 1	BnaC09g10900D	8	4	testScore.PC	0.687802
branch count stem 1	BnaC09g10900D	8	5	testScore.R2	0.269291
branch count stem 1	BnaC09g10900D	8	5	testScore.PC	0.715371
branch count stem 1	BnaC09g10900D	8	6	testScore.R2	-0.307542
branch count stem 1	BnaC09g10900D	8	6	testScore.PC	-0.0337072
branch count stem 1	BnaC09g10900D	8	7	testScore.R2	0.207895
branch count stem 1	BnaC09g10900D	8	7	testScore.PC	0.600408
branch count stem 1	BnaC09g10900D	8	8	testScore.R2	0.0284567
branch count stem 1	BnaC09g10900D	8	8	testScore.PC	0.669421
branch count stem 1	BnaC09g10900D	8	9	testScore.R2	0.0969215
branch count stem 1	BnaC09g10900D	8	9	testScore.PC	0.504548
branch count stem 1	BnaC09g35290D	0	0	testScore.R2	0.473203
branch count stem 1	BnaC09g35290D	0	0	testScore.PC	0.777052
branch count stem 1	BnaC09g35290D	0	1	testScore.R2	0.731216
branch count stem 1	BnaC09g35290D	0	1	testScore.PC	0.895717
branch count stem 1	BnaC09g35290D	0	2	testScore.R2	-0.727244
branch count stem 1	BnaC09g35290D	0	2	testScore.PC	-0.169842
branch count stem 1	BnaC09g35290D	0	3	testScore.R2	-0.836314
branch count stem 1	BnaC09g35290D	0	3	testScore.PC	0.0374812
branch count stem 1	BnaC09g35290D	0	4	testScore.R2	0.612617
branch count stem 1	BnaC09g35290D	0	4	testScore.PC	0.965414
branch count stem 1	BnaC09g35290D	0	5	testScore.R2	0.0811903
branch count stem 1	BnaC09g35290D	0	5	testScore.PC	0.339341
branch count stem 1	BnaC09g35290D	0	6	testScore.R2	-1.2538
branch count stem 1	BnaC09g35290D	0	6	testScore.PC	-0.00533978
branch count stem 1	BnaC09g35290D	0	7	testScore.R2	0.329488
branch count stem 1	BnaC09g35290D	0	7	testScore.PC	0.734138
branch count stem 1	BnaC09g35290D	0	8	testScore.R2	0.205266
branch count stem 1	BnaC09g35290D	0	8	testScore.PC	0.474551
branch count stem 1	BnaC09g35290D	0	9	testScore.R2	0.102402
branch count stem 1	BnaC09g35290D	0	9	testScore.PC	0.386386
branch count stem 1	BnaC09g35290D	1	0	testScore.R2	0.12459
branch count stem 1	BnaC09g35290D	1	0	testScore.PC	0.71125
branch count stem 1	BnaC09g35290D	1	1	testScore.R2	0.203165
branch count stem 1	BnaC09g35290D	1	1	testScore.PC	0.542686
branch count stem 1	BnaC09g35290D	1	2	testScore.R2	0.362856
branch count stem 1	BnaC09g35290D	1	2	testScore.PC	0.618594
branch count stem 1	BnaC09g35290D	1	3	testScore.R2	0.141463
branch count stem 1	BnaC09g35290D	1	3	testScore.PC	0.593958
branch count stem 1	BnaC09g35290D	1	4	testScore.R2	0.0102238
branch count stem 1	BnaC09g35290D	1	4	testScore.PC	0.810916
branch count stem 1	BnaC09g35290D	1	5	testScore.R2	0.384041
branch count stem 1	BnaC09g35290D	1	5	testScore.PC	0.902668
branch count stem 1	BnaC09g35290D	1	6	testScore.R2	0.106721
branch count stem 1	BnaC09g35290D	1	6	testScore.PC	0.453883
branch count stem 1	BnaC09g35290D	1	7	testScore.R2	-3.45975
branch count stem 1	BnaC09g35290D	1	7	testScore.PC	0.611337
branch count stem 1	BnaC09g35290D	1	8	testScore.R2	0.714329
branch count stem 1	BnaC09g35290D	1	8	testScore.PC	0.895597
branch count stem 1	BnaC09g35290D	1	9	testScore.R2	0.1111
branch count stem 1	BnaC09g35290D	1	9	testScore.PC	0.40373
branch count stem 1	BnaC09g35290D	2	0	testScore.R2	0.0484778
branch count stem 1	BnaC09g35290D	2	0	testScore.PC	0.646882
branch count stem 1	BnaC09g35290D	2	1	testScore.R2	0.631862
branch count stem 1	BnaC09g35290D	2	1	testScore.PC	0.858384
branch count stem 1	BnaC09g35290D	2	2	testScore.R2	-0.962947
branch count stem 1	BnaC09g35290D	2	2	testScore.PC	-0.277392
branch count stem 1	BnaC09g35290D	2	3	testScore.R2	-1.74478
branch count stem 1	BnaC09g35290D	2	3	testScore.PC	-0.0251467
branch count stem 1	BnaC09g35290D	2	4	testScore.R2	0.487681
branch count stem 1	BnaC09g35290D	2	4	testScore.PC	0.720726
branch count stem 1	BnaC09g35290D	2	5	testScore.R2	0.693175
branch count stem 1	BnaC09g35290D	2	5	testScore.PC	0.848493
branch count stem 1	BnaC09g35290D	2	6	testScore.R2	-0.00475582
branch count stem 1	BnaC09g35290D	2	6	testScore.PC	0.361988
branch count stem 1	BnaC09g35290D	2	7	testScore.R2	-0.11062
branch count stem 1	BnaC09g35290D	2	7	testScore.PC	0.192567
branch count stem 1	BnaC09g35290D	2	8	testScore.R2	0.261754
branch count stem 1	BnaC09g35290D	2	8	testScore.PC	0.576059
branch count stem 1	BnaC09g35290D	2	9	testScore.R2	0.538549
branch count stem 1	BnaC09g35290D	2	9	testScore.PC	0.777026
branch count stem 1	BnaC09g35290D	3	0	testScore.R2	0.114343
branch count stem 1	BnaC09g35290D	3	0	testScore.PC	0.559593
branch count stem 1	BnaC09g35290D	3	1	testScore.R2	0.256535
branch count stem 1	BnaC09g35290D	3	1	testScore.PC	0.734271
branch count stem 1	BnaC09g35290D	3	2	testScore.R2	-1.45523
branch count stem 1	BnaC09g35290D	3	2	testScore.PC	-0.510104
branch count stem 1	BnaC09g35290D	3	3	testScore.R2	0.337755
branch count stem 1	BnaC09g35290D	3	3	testScore.PC	0.599852
branch count stem 1	BnaC09g35290D	3	4	testScore.R2	-0.0672113
branch count stem 1	BnaC09g35290D	3	4	testScore.PC	0.31074
branch count stem 1	BnaC09g35290D	3	5	testScore.R2	0.72053
branch count stem 1	BnaC09g35290D	3	5	testScore.PC	0.855145
branch count stem 1	BnaC09g35290D	3	6	testScore.R2	0.265939
branch count stem 1	BnaC09g35290D	3	6	testScore.PC	0.674113
branch count stem 1	BnaC09g35290D	3	7	testScore.R2	0.121658
branch count stem 1	BnaC09g35290D	3	7	testScore.PC	0.748954
branch count stem 1	BnaC09g35290D	3	8	testScore.R2	0.751979
branch count stem 1	BnaC09g35290D	3	8	testScore.PC	0.869463
branch count stem 1	BnaC09g35290D	3	9	testScore.R2	0.182007
branch count stem 1	BnaC09g35290D	3	9	testScore.PC	0.481411
branch count stem 1	BnaC09g35290D	4	0	testScore.R2	-0.142448
branch count stem 1	BnaC09g35290D	4	0	testScore.PC	0.394515
branch count stem 1	BnaC09g35290D	4	1	testScore.R2	0.336698
branch count stem 1	BnaC09g35290D	4	1	testScore.PC	0.748766
branch count stem 1	BnaC09g35290D	4	2	testScore.R2	0.399711
branch count stem 1	BnaC09g35290D	4	2	testScore.PC	0.65106
branch count stem 1	BnaC09g35290D	4	3	testScore.R2	-0.348094
branch count stem 1	BnaC09g35290D	4	3	testScore.PC	0.0760415
branch count stem 1	BnaC09g35290D	4	4	testScore.R2	0.466103
branch count stem 1	BnaC09g35290D	4	4	testScore.PC	0.783226
branch count stem 1	BnaC09g35290D	4	5	testScore.R2	0.490448
branch count stem 1	BnaC09g35290D	4	5	testScore.PC	0.862464
branch count stem 1	BnaC09g35290D	4	6	testScore.R2	0.168101
branch count stem 1	BnaC09g35290D	4	6	testScore.PC	0.587435
branch count stem 1	BnaC09g35290D	4	7	testScore.R2	-0.0961493
branch count stem 1	BnaC09g35290D	4	7	testScore.PC	0.271605
branch count stem 1	BnaC09g35290D	4	8	testScore.R2	-0.0354748
branch count stem 1	BnaC09g35290D	4	8	testScore.PC	0.210736
branch count stem 1	BnaC09g35290D	4	9	testScore.R2	0.680192
branch count stem 1	BnaC09g35290D	4	9	testScore.PC	0.839034
branch count stem 1	BnaC09g35290D	5	0	testScore.R2	0.651676
branch count stem 1	BnaC09g35290D	5	0	testScore.PC	0.841682
branch count stem 1	BnaC09g35290D	5	1	testScore.R2	-0.0510145
branch count stem 1	BnaC09g35290D	5	1	testScore.PC	0.591718
branch count stem 1	BnaC09g35290D	5	2	testScore.R2	-0.547891
branch count stem 1	BnaC09g35290D	5	2	testScore.PC	0.385288
branch count stem 1	BnaC09g35290D	5	3	testScore.R2	0.736124
branch count stem 1	BnaC09g35290D	5	3	testScore.PC	0.864045
branch count stem 1	BnaC09g35290D	5	4	testScore.R2	-0.533447
branch count stem 1	BnaC09g35290D	5	4	testScore.PC	0.366354
branch count stem 1	BnaC09g35290D	5	5	testScore.R2	-0.792104
branch count stem 1	BnaC09g35290D	5	5	testScore.PC	0.099812
branch count stem 1	BnaC09g35290D	5	6	testScore.R2	0.631902
branch count stem 1	BnaC09g35290D	5	6	testScore.PC	0.851238
branch count stem 1	BnaC09g35290D	5	7	testScore.R2	-0.075738
branch count stem 1	BnaC09g35290D	5	7	testScore.PC	0.377957
branch count stem 1	BnaC09g35290D	5	8	testScore.R2	0.361873
branch count stem 1	BnaC09g35290D	5	8	testScore.PC	0.624591
branch count stem 1	BnaC09g35290D	5	9	testScore.R2	-0.792894
branch count stem 1	BnaC09g35290D	5	9	testScore.PC	-0.027781
branch count stem 1	BnaC09g35290D	6	0	testScore.R2	0.215972
branch count stem 1	BnaC09g35290D	6	0	testScore.PC	0.55031
branch count stem 1	BnaC09g35290D	6	1	testScore.R2	0.311365
branch count stem 1	BnaC09g35290D	6	1	testScore.PC	0.72713
branch count stem 1	BnaC09g35290D	6	2	testScore.R2	0.498679
branch count stem 1	BnaC09g35290D	6	2	testScore.PC	0.871225
branch count stem 1	BnaC09g35290D	6	3	testScore.R2	0.474601
branch count stem 1	BnaC09g35290D	6	3	testScore.PC	0.693746
branch count stem 1	BnaC09g35290D	6	4	testScore.R2	0.494748
branch count stem 1	BnaC09g35290D	6	4	testScore.PC	0.93506
branch count stem 1	BnaC09g35290D	6	5	testScore.R2	0.434786
branch count stem 1	BnaC09g35290D	6	5	testScore.PC	0.716535
branch count stem 1	BnaC09g35290D	6	6	testScore.R2	-0.172398
branch count stem 1	BnaC09g35290D	6	6	testScore.PC	0.415573
branch count stem 1	BnaC09g35290D	6	7	testScore.R2	0.14215
branch count stem 1	BnaC09g35290D	6	7	testScore.PC	0.427788
branch count stem 1	BnaC09g35290D	6	8	testScore.R2	-0.26103
branch count stem 1	BnaC09g35290D	6	8	testScore.PC	-0.356046
branch count stem 1	BnaC09g35290D	6	9	testScore.R2	0.250715
branch count stem 1	BnaC09g35290D	6	9	testScore.PC	0.526499
branch count stem 1	BnaC09g35290D	7	0	testScore.R2	0.097615
branch count stem 1	BnaC09g35290D	7	0	testScore.PC	0.541527
branch count stem 1	BnaC09g35290D	7	1	testScore.R2	-1.64948
branch count stem 1	BnaC09g35290D	7	1	testScore.PC	-0.382578
branch count stem 1	BnaC09g35290D	7	2	testScore.R2	0.446245
branch count stem 1	BnaC09g35290D	7	2	testScore.PC	0.746963
branch count stem 1	BnaC09g35290D	7	3	testScore.R2	-2.08108
branch count stem 1	BnaC09g35290D	7	3	testScore.PC	-0.401846
branch count stem 1	BnaC09g35290D	7	4	testScore.R2	-0.818389
branch count stem 1	BnaC09g35290D	7	4	testScore.PC	0.417474
branch count stem 1	BnaC09g35290D	7	5	testScore.R2	0.92488
branch count stem 1	BnaC09g35290D	7	5	testScore.PC	0.985143
branch count stem 1	BnaC09g35290D	7	6	testScore.R2	-0.296086
branch count stem 1	BnaC09g35290D	7	6	testScore.PC	0.598553
branch count stem 1	BnaC09g35290D	7	7	testScore.R2	0.0103816
branch count stem 1	BnaC09g35290D	7	7	testScore.PC	0.242478
branch count stem 1	BnaC09g35290D	7	8	testScore.R2	0.030517
branch count stem 1	BnaC09g35290D	7	8	testScore.PC	0.288393
branch count stem 1	BnaC09g35290D	7	9	testScore.R2	0.0102273
branch count stem 1	BnaC09g35290D	7	9	testScore.PC	0.276811
branch count stem 1	BnaC09g35290D	8	0	testScore.R2	0.560025
branch count stem 1	BnaC09g35290D	8	0	testScore.PC	0.910664
branch count stem 1	BnaC09g35290D	8	1	testScore.R2	0.134209
branch count stem 1	BnaC09g35290D	8	1	testScore.PC	0.40889
branch count stem 1	BnaC09g35290D	8	2	testScore.R2	-0.475835
branch count stem 1	BnaC09g35290D	8	2	testScore.PC	0.536609
branch count stem 1	BnaC09g35290D	8	3	testScore.R2	0.59515
branch count stem 1	BnaC09g35290D	8	3	testScore.PC	0.914898
branch count stem 1	BnaC09g35290D	8	4	testScore.R2	-0.320528
branch count stem 1	BnaC09g35290D	8	4	testScore.PC	0.421366
branch count stem 1	BnaC09g35290D	8	5	testScore.R2	-0.29218
branch count stem 1	BnaC09g35290D	8	5	testScore.PC	0.337741
branch count stem 1	BnaC09g35290D	8	6	testScore.R2	-0.191451
branch count stem 1	BnaC09g35290D	8	6	testScore.PC	-0.183447
branch count stem 1	BnaC09g35290D	8	7	testScore.R2	0.356728
branch count stem 1	BnaC09g35290D	8	7	testScore.PC	0.693165
branch count stem 1	BnaC09g35290D	8	8	testScore.R2	0.617156
branch count stem 1	BnaC09g35290D	8	8	testScore.PC	0.950474
branch count stem 1	BnaC09g35290D	8	9	testScore.R2	0.489618
branch count stem 1	BnaC09g35290D	8	9	testScore.PC	0.826885
branch count stem 1	BnaC09g36210D	0	0	testScore.R2	0.0399371
branch count stem 1	BnaC09g36210D	0	0	testScore.PC	0.535963
branch count stem 1	BnaC09g36210D	0	1	testScore.R2	0.432901
branch count stem 1	BnaC09g36210D	0	1	testScore.PC	0.669862
branch count stem 1	BnaC09g36210D	0	2	testScore.R2	-0.612938
branch count stem 1	BnaC09g36210D	0	2	testScore.PC	-0.00319559
branch count stem 1	BnaC09g36210D	0	3	testScore.R2	-0.404538
branch count stem 1	BnaC09g36210D	0	3	testScore.PC	0.27663
branch count stem 1	BnaC09g36210D	0	4	testScore.R2	0.11698
branch count stem 1	BnaC09g36210D	0	4	testScore.PC	0.568006
branch count stem 1	BnaC09g36210D	0	5	testScore.R2	0.529161
branch count stem 1	BnaC09g36210D	0	5	testScore.PC	0.870307
branch count stem 1	BnaC09g36210D	0	6	testScore.R2	0.0644247
branch count stem 1	BnaC09g36210D	0	6	testScore.PC	0.491327
branch count stem 1	BnaC09g36210D	0	7	testScore.R2	0.406532
branch count stem 1	BnaC09g36210D	0	7	testScore.PC	0.830955
branch count stem 1	BnaC09g36210D	0	8	testScore.R2	0.319916
branch count stem 1	BnaC09g36210D	0	8	testScore.PC	0.67099
branch count stem 1	BnaC09g36210D	0	9	testScore.R2	0.266563
branch count stem 1	BnaC09g36210D	0	9	testScore.PC	0.570599
branch count stem 1	BnaC09g36210D	1	0	testScore.R2	-0.329432
branch count stem 1	BnaC09g36210D	1	0	testScore.PC	0.484735
branch count stem 1	BnaC09g36210D	1	1	testScore.R2	0.507994
branch count stem 1	BnaC09g36210D	1	1	testScore.PC	0.80485
branch count stem 1	BnaC09g36210D	1	2	testScore.R2	0.755996
branch count stem 1	BnaC09g36210D	1	2	testScore.PC	0.907625
branch count stem 1	BnaC09g36210D	1	3	testScore.R2	0.399501
branch count stem 1	BnaC09g36210D	1	3	testScore.PC	0.70696
branch count stem 1	BnaC09g36210D	1	4	testScore.R2	-1.40552
branch count stem 1	BnaC09g36210D	1	4	testScore.PC	0.741671
branch count stem 1	BnaC09g36210D	1	5	testScore.R2	0.387353
branch count stem 1	BnaC09g36210D	1	5	testScore.PC	0.762895
branch count stem 1	BnaC09g36210D	1	6	testScore.R2	0.196353
branch count stem 1	BnaC09g36210D	1	6	testScore.PC	0.474509
branch count stem 1	BnaC09g36210D	1	7	testScore.R2	-2.53202
branch count stem 1	BnaC09g36210D	1	7	testScore.PC	-0.192295
branch count stem 1	BnaC09g36210D	1	8	testScore.R2	0.335809
branch count stem 1	BnaC09g36210D	1	8	testScore.PC	0.622576
branch count stem 1	BnaC09g36210D	1	9	testScore.R2	-0.0346346
branch count stem 1	BnaC09g36210D	1	9	testScore.PC	0.841051
branch count stem 1	BnaC09g36210D	2	0	testScore.R2	0.0215548
branch count stem 1	BnaC09g36210D	2	0	testScore.PC	0.473069
branch count stem 1	BnaC09g36210D	2	1	testScore.R2	0.129837
branch count stem 1	BnaC09g36210D	2	1	testScore.PC	0.406369
branch count stem 1	BnaC09g36210D	2	2	testScore.R2	-0.228688
branch count stem 1	BnaC09g36210D	2	2	testScore.PC	0.578993
branch count stem 1	BnaC09g36210D	2	3	testScore.R2	-1.84435
branch count stem 1	BnaC09g36210D	2	3	testScore.PC	-0.213525
branch count stem 1	BnaC09g36210D	2	4	testScore.R2	0.713161
branch count stem 1	BnaC09g36210D	2	4	testScore.PC	0.853643
branch count stem 1	BnaC09g36210D	2	5	testScore.R2	0.108319
branch count stem 1	BnaC09g36210D	2	5	testScore.PC	0.48757
branch count stem 1	BnaC09g36210D	2	6	testScore.R2	0.388256
branch count stem 1	BnaC09g36210D	2	6	testScore.PC	0.902512
branch count stem 1	BnaC09g36210D	2	7	testScore.R2	0.591487
branch count stem 1	BnaC09g36210D	2	7	testScore.PC	0.91267
branch count stem 1	BnaC09g36210D	2	8	testScore.R2	-0.284478
branch count stem 1	BnaC09g36210D	2	8	testScore.PC	-0.0537397
branch count stem 1	BnaC09g36210D	2	9	testScore.R2	0.328681
branch count stem 1	BnaC09g36210D	2	9	testScore.PC	0.639903
branch count stem 1	BnaC09g36210D	3	0	testScore.R2	0.624968
branch count stem 1	BnaC09g36210D	3	0	testScore.PC	0.907469
branch count stem 1	BnaC09g36210D	3	1	testScore.R2	0.177932
branch count stem 1	BnaC09g36210D	3	1	testScore.PC	0.618637
branch count stem 1	BnaC09g36210D	3	2	testScore.R2	-0.826166
branch count stem 1	BnaC09g36210D	3	2	testScore.PC	-0.446999
branch count stem 1	BnaC09g36210D	3	3	testScore.R2	0.556852
branch count stem 1	BnaC09g36210D	3	3	testScore.PC	0.803473
branch count stem 1	BnaC09g36210D	3	4	testScore.R2	0.46973
branch count stem 1	BnaC09g36210D	3	4	testScore.PC	0.959968
branch count stem 1	BnaC09g36210D	3	5	testScore.R2	0.34478
branch count stem 1	BnaC09g36210D	3	5	testScore.PC	0.596017
branch count stem 1	BnaC09g36210D	3	6	testScore.R2	0.372019
branch count stem 1	BnaC09g36210D	3	6	testScore.PC	0.695618
branch count stem 1	BnaC09g36210D	3	7	testScore.R2	0.0813665
branch count stem 1	BnaC09g36210D	3	7	testScore.PC	0.612522
branch count stem 1	BnaC09g36210D	3	8	testScore.R2	0.166431
branch count stem 1	BnaC09g36210D	3	8	testScore.PC	0.454183
branch count stem 1	BnaC09g36210D	3	9	testScore.R2	-0.387789
branch count stem 1	BnaC09g36210D	3	9	testScore.PC	-0.338154
branch count stem 1	BnaC09g36210D	4	0	testScore.R2	-0.173277
branch count stem 1	BnaC09g36210D	4	0	testScore.PC	0.405314
branch count stem 1	BnaC09g36210D	4	1	testScore.R2	-0.0290994
branch count stem 1	BnaC09g36210D	4	1	testScore.PC	0.211571
branch count stem 1	BnaC09g36210D	4	2	testScore.R2	0.056301
branch count stem 1	BnaC09g36210D	4	2	testScore.PC	0.739759
branch count stem 1	BnaC09g36210D	4	3	testScore.R2	0.674135
branch count stem 1	BnaC09g36210D	4	3	testScore.PC	0.928473
branch count stem 1	BnaC09g36210D	4	4	testScore.R2	0.532013
branch count stem 1	BnaC09g36210D	4	4	testScore.PC	0.977927
branch count stem 1	BnaC09g36210D	4	5	testScore.R2	-0.213448
branch count stem 1	BnaC09g36210D	4	5	testScore.PC	0.353166
branch count stem 1	BnaC09g36210D	4	6	testScore.R2	0.234762
branch count stem 1	BnaC09g36210D	4	6	testScore.PC	0.725171
branch count stem 1	BnaC09g36210D	4	7	testScore.R2	-0.0262759
branch count stem 1	BnaC09g36210D	4	7	testScore.PC	0.278445
branch count stem 1	BnaC09g36210D	4	8	testScore.R2	0.600597
branch count stem 1	BnaC09g36210D	4	8	testScore.PC	0.84355
branch count stem 1	BnaC09g36210D	4	9	testScore.R2	0.211485
branch count stem 1	BnaC09g36210D	4	9	testScore.PC	0.539066
branch count stem 1	BnaC09g36210D	5	0	testScore.R2	0.713418
branch count stem 1	BnaC09g36210D	5	0	testScore.PC	0.926647
branch count stem 1	BnaC09g36210D	5	1	testScore.R2	0.0699143
branch count stem 1	BnaC09g36210D	5	1	testScore.PC	0.564441
branch count stem 1	BnaC09g36210D	5	2	testScore.R2	-0.437409
branch count stem 1	BnaC09g36210D	5	2	testScore.PC	0.591253
branch count stem 1	BnaC09g36210D	5	3	testScore.R2	0.438769
branch count stem 1	BnaC09g36210D	5	3	testScore.PC	0.794081
branch count stem 1	BnaC09g36210D	5	4	testScore.R2	-0.250343
branch count stem 1	BnaC09g36210D	5	4	testScore.PC	0.549765
branch count stem 1	BnaC09g36210D	5	5	testScore.R2	0.0851413
branch count stem 1	BnaC09g36210D	5	5	testScore.PC	0.745157
branch count stem 1	BnaC09g36210D	5	6	testScore.R2	0.357118
branch count stem 1	BnaC09g36210D	5	6	testScore.PC	0.662318
branch count stem 1	BnaC09g36210D	5	7	testScore.R2	-0.499427
branch count stem 1	BnaC09g36210D	5	7	testScore.PC	-0.0472973
branch count stem 1	BnaC09g36210D	5	8	testScore.R2	0.362133
branch count stem 1	BnaC09g36210D	5	8	testScore.PC	0.867244
branch count stem 1	BnaC09g36210D	5	9	testScore.R2	-0.286223
branch count stem 1	BnaC09g36210D	5	9	testScore.PC	0.117754
branch count stem 1	BnaC09g36210D	6	0	testScore.R2	0.566482
branch count stem 1	BnaC09g36210D	6	0	testScore.PC	0.808586
branch count stem 1	BnaC09g36210D	6	1	testScore.R2	0.524502
branch count stem 1	BnaC09g36210D	6	1	testScore.PC	0.764775
branch count stem 1	BnaC09g36210D	6	2	testScore.R2	-0.305174
branch count stem 1	BnaC09g36210D	6	2	testScore.PC	0.260241
branch count stem 1	BnaC09g36210D	6	3	testScore.R2	0.0727709
branch count stem 1	BnaC09g36210D	6	3	testScore.PC	0.781963
branch count stem 1	BnaC09g36210D	6	4	testScore.R2	0.165168
branch count stem 1	BnaC09g36210D	6	4	testScore.PC	0.41315
branch count stem 1	BnaC09g36210D	6	5	testScore.R2	0.419828
branch count stem 1	BnaC09g36210D	6	5	testScore.PC	0.7004
branch count stem 1	BnaC09g36210D	6	6	testScore.R2	-0.0783142
branch count stem 1	BnaC09g36210D	6	6	testScore.PC	0.520835
branch count stem 1	BnaC09g36210D	6	7	testScore.R2	0.555222
branch count stem 1	BnaC09g36210D	6	7	testScore.PC	0.775257
branch count stem 1	BnaC09g36210D	6	8	testScore.R2	-0.0413523
branch count stem 1	BnaC09g36210D	6	8	testScore.PC	0.181797
branch count stem 1	BnaC09g36210D	6	9	testScore.R2	0.316216
branch count stem 1	BnaC09g36210D	6	9	testScore.PC	0.878788
branch count stem 1	BnaC09g36210D	7	0	testScore.R2	0.319699
branch count stem 1	BnaC09g36210D	7	0	testScore.PC	0.691162
branch count stem 1	BnaC09g36210D	7	1	testScore.R2	-1.03367
branch count stem 1	BnaC09g36210D	7	1	testScore.PC	0.272412
branch count stem 1	BnaC09g36210D	7	2	testScore.R2	0.103444
branch count stem 1	BnaC09g36210D	7	2	testScore.PC	0.706801
branch count stem 1	BnaC09g36210D	7	3	testScore.R2	-0.237596
branch count stem 1	BnaC09g36210D	7	3	testScore.PC	0.934956
branch count stem 1	BnaC09g36210D	7	4	testScore.R2	-1.24133
branch count stem 1	BnaC09g36210D	7	4	testScore.PC	0.755638
branch count stem 1	BnaC09g36210D	7	5	testScore.R2	0.251446
branch count stem 1	BnaC09g36210D	7	5	testScore.PC	0.623778
branch count stem 1	BnaC09g36210D	7	6	testScore.R2	0.0263373
branch count stem 1	BnaC09g36210D	7	6	testScore.PC	0.614144
branch count stem 1	BnaC09g36210D	7	7	testScore.R2	-0.308623
branch count stem 1	BnaC09g36210D	7	7	testScore.PC	0.35423
branch count stem 1	BnaC09g36210D	7	8	testScore.R2	0.237343
branch count stem 1	BnaC09g36210D	7	8	testScore.PC	0.521717
branch count stem 1	BnaC09g36210D	7	9	testScore.R2	0.51025
branch count stem 1	BnaC09g36210D	7	9	testScore.PC	0.732046
branch count stem 1	BnaC09g36210D	8	0	testScore.R2	-0.110532
branch count stem 1	BnaC09g36210D	8	0	testScore.PC	0.0965268
branch count stem 1	BnaC09g36210D	8	1	testScore.R2	0.630724
branch count stem 1	BnaC09g36210D	8	1	testScore.PC	0.838776
branch count stem 1	BnaC09g36210D	8	2	testScore.R2	-0.750768
branch count stem 1	BnaC09g36210D	8	2	testScore.PC	0.643301
branch count stem 1	BnaC09g36210D	8	3	testScore.R2	0.601468
branch count stem 1	BnaC09g36210D	8	3	testScore.PC	0.820484
branch count stem 1	BnaC09g36210D	8	4	testScore.R2	-0.218787
branch count stem 1	BnaC09g36210D	8	4	testScore.PC	0.456361
branch count stem 1	BnaC09g36210D	8	5	testScore.R2	0.159777
branch count stem 1	BnaC09g36210D	8	5	testScore.PC	0.454593
branch count stem 1	BnaC09g36210D	8	6	testScore.R2	0.490822
branch count stem 1	BnaC09g36210D	8	6	testScore.PC	0.878468
branch count stem 1	BnaC09g36210D	8	7	testScore.R2	0.424923
branch count stem 1	BnaC09g36210D	8	7	testScore.PC	0.790911
branch count stem 1	BnaC09g36210D	8	8	testScore.R2	-0.562991
branch count stem 1	BnaC09g36210D	8	8	testScore.PC	0.21596
branch count stem 1	BnaC09g36210D	8	9	testScore.R2	0.609611
branch count stem 1	BnaC09g36210D	8	9	testScore.PC	0.97314
branch count stem 1	BnaC09g39140D	0	0	testScore.R2	0.262604
branch count stem 1	BnaC09g39140D	0	0	testScore.PC	0.614827
branch count stem 1	BnaC09g39140D	0	1	testScore.R2	0.344494
branch count stem 1	BnaC09g39140D	0	1	testScore.PC	0.6588
branch count stem 1	BnaC09g39140D	0	2	testScore.R2	-0.714492
branch count stem 1	BnaC09g39140D	0	2	testScore.PC	0.727986
branch count stem 1	BnaC09g39140D	0	3	testScore.R2	0.428096
branch count stem 1	BnaC09g39140D	0	3	testScore.PC	0.842683
branch count stem 1	BnaC09g39140D	0	4	testScore.R2	0.109128
branch count stem 1	BnaC09g39140D	0	4	testScore.PC	0.4851
branch count stem 1	BnaC09g39140D	0	5	testScore.R2	0.438057
branch count stem 1	BnaC09g39140D	0	5	testScore.PC	0.829383
branch count stem 1	BnaC09g39140D	0	6	testScore.R2	-0.87191
branch count stem 1	BnaC09g39140D	0	6	testScore.PC	0.461515
branch count stem 1	BnaC09g39140D	0	7	testScore.R2	0.436512
branch count stem 1	BnaC09g39140D	0	7	testScore.PC	0.894238
branch count stem 1	BnaC09g39140D	0	8	testScore.R2	0.558767
branch count stem 1	BnaC09g39140D	0	8	testScore.PC	0.893692
branch count stem 1	BnaC09g39140D	0	9	testScore.R2	0.396868
branch count stem 1	BnaC09g39140D	0	9	testScore.PC	0.8367
branch count stem 1	BnaC09g39140D	1	0	testScore.R2	0.52408
branch count stem 1	BnaC09g39140D	1	0	testScore.PC	0.886334
branch count stem 1	BnaC09g39140D	1	1	testScore.R2	0.436891
branch count stem 1	BnaC09g39140D	1	1	testScore.PC	0.730024
branch count stem 1	BnaC09g39140D	1	2	testScore.R2	0.527407
branch count stem 1	BnaC09g39140D	1	2	testScore.PC	0.76288
branch count stem 1	BnaC09g39140D	1	3	testScore.R2	0.275841
branch count stem 1	BnaC09g39140D	1	3	testScore.PC	0.648003
branch count stem 1	BnaC09g39140D	1	4	testScore.R2	-1.45705
branch count stem 1	BnaC09g39140D	1	4	testScore.PC	0.0381259
branch count stem 1	BnaC09g39140D	1	5	testScore.R2	0.50897
branch count stem 1	BnaC09g39140D	1	5	testScore.PC	0.920386
branch count stem 1	BnaC09g39140D	1	6	testScore.R2	0.26089
branch count stem 1	BnaC09g39140D	1	6	testScore.PC	0.524749
branch count stem 1	BnaC09g39140D	1	7	testScore.R2	-1.81509
branch count stem 1	BnaC09g39140D	1	7	testScore.PC	0.145468
branch count stem 1	BnaC09g39140D	1	8	testScore.R2	0.346125
branch count stem 1	BnaC09g39140D	1	8	testScore.PC	0.601667
branch count stem 1	BnaC09g39140D	1	9	testScore.R2	0.351522
branch count stem 1	BnaC09g39140D	1	9	testScore.PC	0.836029
branch count stem 1	BnaC09g39140D	2	0	testScore.R2	0.46108
branch count stem 1	BnaC09g39140D	2	0	testScore.PC	0.707128
branch count stem 1	BnaC09g39140D	2	1	testScore.R2	0.0123473
branch count stem 1	BnaC09g39140D	2	1	testScore.PC	0.59866
branch count stem 1	BnaC09g39140D	2	2	testScore.R2	-0.292408
branch count stem 1	BnaC09g39140D	2	2	testScore.PC	0.209085
branch count stem 1	BnaC09g39140D	2	3	testScore.R2	-0.654967
branch count stem 1	BnaC09g39140D	2	3	testScore.PC	0.386273
branch count stem 1	BnaC09g39140D	2	4	testScore.R2	0.553042
branch count stem 1	BnaC09g39140D	2	4	testScore.PC	0.772171
branch count stem 1	BnaC09g39140D	2	5	testScore.R2	-0.128755
branch count stem 1	BnaC09g39140D	2	5	testScore.PC	0.435216
branch count stem 1	BnaC09g39140D	2	6	testScore.R2	0.448689
branch count stem 1	BnaC09g39140D	2	6	testScore.PC	0.861029
branch count stem 1	BnaC09g39140D	2	7	testScore.R2	0.660889
branch count stem 1	BnaC09g39140D	2	7	testScore.PC	0.843058
branch count stem 1	BnaC09g39140D	2	8	testScore.R2	-0.157945
branch count stem 1	BnaC09g39140D	2	8	testScore.PC	0.49403
branch count stem 1	BnaC09g39140D	2	9	testScore.R2	0.248421
branch count stem 1	BnaC09g39140D	2	9	testScore.PC	0.877809
branch count stem 1	BnaC09g39140D	3	0	testScore.R2	0.386875
branch count stem 1	BnaC09g39140D	3	0	testScore.PC	0.725044
branch count stem 1	BnaC09g39140D	3	1	testScore.R2	0.658706
branch count stem 1	BnaC09g39140D	3	1	testScore.PC	0.847182
branch count stem 1	BnaC09g39140D	3	2	testScore.R2	0.134305
branch count stem 1	BnaC09g39140D	3	2	testScore.PC	0.386875
branch count stem 1	BnaC09g39140D	3	3	testScore.R2	0.596065
branch count stem 1	BnaC09g39140D	3	3	testScore.PC	0.894522
branch count stem 1	BnaC09g39140D	3	4	testScore.R2	0.319151
branch count stem 1	BnaC09g39140D	3	4	testScore.PC	0.586711
branch count stem 1	BnaC09g39140D	3	5	testScore.R2	0.370948
branch count stem 1	BnaC09g39140D	3	5	testScore.PC	0.837185
branch count stem 1	BnaC09g39140D	3	6	testScore.R2	0.147738
branch count stem 1	BnaC09g39140D	3	6	testScore.PC	0.512608
branch count stem 1	BnaC09g39140D	3	7	testScore.R2	0.349897
branch count stem 1	BnaC09g39140D	3	7	testScore.PC	0.841529
branch count stem 1	BnaC09g39140D	3	8	testScore.R2	0.0282341
branch count stem 1	BnaC09g39140D	3	8	testScore.PC	0.310011
branch count stem 1	BnaC09g39140D	3	9	testScore.R2	-0.171033
branch count stem 1	BnaC09g39140D	3	9	testScore.PC	0.618964
branch count stem 1	BnaC09g39140D	4	0	testScore.R2	0.456497
branch count stem 1	BnaC09g39140D	4	0	testScore.PC	0.678918
branch count stem 1	BnaC09g39140D	4	1	testScore.R2	0.383054
branch count stem 1	BnaC09g39140D	4	1	testScore.PC	0.659921
branch count stem 1	BnaC09g39140D	4	2	testScore.R2	-0.100133
branch count stem 1	BnaC09g39140D	4	2	testScore.PC	0.772038
branch count stem 1	BnaC09g39140D	4	3	testScore.R2	0.749899
branch count stem 1	BnaC09g39140D	4	3	testScore.PC	0.914489
branch count stem 1	BnaC09g39140D	4	4	testScore.R2	0.643323
branch count stem 1	BnaC09g39140D	4	4	testScore.PC	0.861117
branch count stem 1	BnaC09g39140D	4	5	testScore.R2	-0.172109
branch count stem 1	BnaC09g39140D	4	5	testScore.PC	0.390121
branch count stem 1	BnaC09g39140D	4	6	testScore.R2	-0.553259
branch count stem 1	BnaC09g39140D	4	6	testScore.PC	0.0937807
branch count stem 1	BnaC09g39140D	4	7	testScore.R2	-0.112605
branch count stem 1	BnaC09g39140D	4	7	testScore.PC	0.2266
branch count stem 1	BnaC09g39140D	4	8	testScore.R2	0.321654
branch count stem 1	BnaC09g39140D	4	8	testScore.PC	0.679956
branch count stem 1	BnaC09g39140D	4	9	testScore.R2	0.754176
branch count stem 1	BnaC09g39140D	4	9	testScore.PC	0.875083
branch count stem 1	BnaC09g39140D	5	0	testScore.R2	0.552966
branch count stem 1	BnaC09g39140D	5	0	testScore.PC	0.881608
branch count stem 1	BnaC09g39140D	5	1	testScore.R2	0.372524
branch count stem 1	BnaC09g39140D	5	1	testScore.PC	0.652619
branch count stem 1	BnaC09g39140D	5	2	testScore.R2	-0.260074
branch count stem 1	BnaC09g39140D	5	2	testScore.PC	0.793396
branch count stem 1	BnaC09g39140D	5	3	testScore.R2	0.679663
branch count stem 1	BnaC09g39140D	5	3	testScore.PC	0.837063
branch count stem 1	BnaC09g39140D	5	4	testScore.R2	-0.945131
branch count stem 1	BnaC09g39140D	5	4	testScore.PC	0.345327
branch count stem 1	BnaC09g39140D	5	5	testScore.R2	0.521273
branch count stem 1	BnaC09g39140D	5	5	testScore.PC	0.861168
branch count stem 1	BnaC09g39140D	5	6	testScore.R2	-0.0339691
branch count stem 1	BnaC09g39140D	5	6	testScore.PC	0.19417
branch count stem 1	BnaC09g39140D	5	7	testScore.R2	0.241776
branch count stem 1	BnaC09g39140D	5	7	testScore.PC	0.832544
branch count stem 1	BnaC09g39140D	5	8	testScore.R2	0.485226
branch count stem 1	BnaC09g39140D	5	8	testScore.PC	0.813738
branch count stem 1	BnaC09g39140D	5	9	testScore.R2	-0.502106
branch count stem 1	BnaC09g39140D	5	9	testScore.PC	-0.387245
branch count stem 1	BnaC09g39140D	6	0	testScore.R2	0.425091
branch count stem 1	BnaC09g39140D	6	0	testScore.PC	0.666629
branch count stem 1	BnaC09g39140D	6	1	testScore.R2	0.765565
branch count stem 1	BnaC09g39140D	6	1	testScore.PC	0.964423
branch count stem 1	BnaC09g39140D	6	2	testScore.R2	-0.288809
branch count stem 1	BnaC09g39140D	6	2	testScore.PC	0.146821
branch count stem 1	BnaC09g39140D	6	3	testScore.R2	0.306891
branch count stem 1	BnaC09g39140D	6	3	testScore.PC	0.805605
branch count stem 1	BnaC09g39140D	6	4	testScore.R2	0.582077
branch count stem 1	BnaC09g39140D	6	4	testScore.PC	0.98171
branch count stem 1	BnaC09g39140D	6	5	testScore.R2	0.553454
branch count stem 1	BnaC09g39140D	6	5	testScore.PC	0.885221
branch count stem 1	BnaC09g39140D	6	6	testScore.R2	-0.228299
branch count stem 1	BnaC09g39140D	6	6	testScore.PC	0.0975806
branch count stem 1	BnaC09g39140D	6	7	testScore.R2	0.351397
branch count stem 1	BnaC09g39140D	6	7	testScore.PC	0.622141
branch count stem 1	BnaC09g39140D	6	8	testScore.R2	0.0204452
branch count stem 1	BnaC09g39140D	6	8	testScore.PC	0.53119
branch count stem 1	BnaC09g39140D	6	9	testScore.R2	0.220423
branch count stem 1	BnaC09g39140D	6	9	testScore.PC	0.721205
branch count stem 1	BnaC09g39140D	7	0	testScore.R2	0.426969
branch count stem 1	BnaC09g39140D	7	0	testScore.PC	0.896062
branch count stem 1	BnaC09g39140D	7	1	testScore.R2	-1.70027
branch count stem 1	BnaC09g39140D	7	1	testScore.PC	0.0339191
branch count stem 1	BnaC09g39140D	7	2	testScore.R2	0.373954
branch count stem 1	BnaC09g39140D	7	2	testScore.PC	0.752649
branch count stem 1	BnaC09g39140D	7	3	testScore.R2	0.111488
branch count stem 1	BnaC09g39140D	7	3	testScore.PC	0.430761
branch count stem 1	BnaC09g39140D	7	4	testScore.R2	-0.252845
branch count stem 1	BnaC09g39140D	7	4	testScore.PC	0.619465
branch count stem 1	BnaC09g39140D	7	5	testScore.R2	0.0230811
branch count stem 1	BnaC09g39140D	7	5	testScore.PC	0.264632
branch count stem 1	BnaC09g39140D	7	6	testScore.R2	0.5308
branch count stem 1	BnaC09g39140D	7	6	testScore.PC	0.854422
branch count stem 1	BnaC09g39140D	7	7	testScore.R2	0.112027
branch count stem 1	BnaC09g39140D	7	7	testScore.PC	0.502412
branch count stem 1	BnaC09g39140D	7	8	testScore.R2	0.135054
branch count stem 1	BnaC09g39140D	7	8	testScore.PC	0.491435
branch count stem 1	BnaC09g39140D	7	9	testScore.R2	0.0756531
branch count stem 1	BnaC09g39140D	7	9	testScore.PC	0.428215
branch count stem 1	BnaC09g39140D	8	0	testScore.R2	4.39511e-05
branch count stem 1	BnaC09g39140D	8	0	testScore.PC	0.335366
branch count stem 1	BnaC09g39140D	8	1	testScore.R2	0.464893
branch count stem 1	BnaC09g39140D	8	1	testScore.PC	0.720905
branch count stem 1	BnaC09g39140D	8	2	testScore.R2	0.514594
branch count stem 1	BnaC09g39140D	8	2	testScore.PC	0.868361
branch count stem 1	BnaC09g39140D	8	3	testScore.R2	0.571178
branch count stem 1	BnaC09g39140D	8	3	testScore.PC	0.770789
branch count stem 1	BnaC09g39140D	8	4	testScore.R2	-0.41875
branch count stem 1	BnaC09g39140D	8	4	testScore.PC	0.0811727
branch count stem 1	BnaC09g39140D	8	5	testScore.R2	0.298317
branch count stem 1	BnaC09g39140D	8	5	testScore.PC	0.613653
branch count stem 1	BnaC09g39140D	8	6	testScore.R2	0.695824
branch count stem 1	BnaC09g39140D	8	6	testScore.PC	0.972941
branch count stem 1	BnaC09g39140D	8	7	testScore.R2	0.407147
branch count stem 1	BnaC09g39140D	8	7	testScore.PC	0.699907
branch count stem 1	BnaC09g39140D	8	8	testScore.R2	-0.436196
branch count stem 1	BnaC09g39140D	8	8	testScore.PC	0.157282
branch count stem 1	BnaC09g39140D	8	9	testScore.R2	-0.00106641
branch count stem 1	BnaC09g39140D	8	9	testScore.PC	0.304868
branch count stem 1	BnaC09g45710D	0	0	testScore.R2	0.560379
branch count stem 1	BnaC09g45710D	0	0	testScore.PC	0.767961
branch count stem 1	BnaC09g45710D	0	1	testScore.R2	-0.233915
branch count stem 1	BnaC09g45710D	0	1	testScore.PC	0.593762
branch count stem 1	BnaC09g45710D	0	2	testScore.R2	-0.444736
branch count stem 1	BnaC09g45710D	0	2	testScore.PC	0.742951
branch count stem 1	BnaC09g45710D	0	3	testScore.R2	-0.0183113
branch count stem 1	BnaC09g45710D	0	3	testScore.PC	0.546371
branch count stem 1	BnaC09g45710D	0	4	testScore.R2	0.515104
branch count stem 1	BnaC09g45710D	0	4	testScore.PC	0.816655
branch count stem 1	BnaC09g45710D	0	5	testScore.R2	0.192871
branch count stem 1	BnaC09g45710D	0	5	testScore.PC	0.901054
branch count stem 1	BnaC09g45710D	0	6	testScore.R2	-0.651855
branch count stem 1	BnaC09g45710D	0	6	testScore.PC	0.38716
branch count stem 1	BnaC09g45710D	0	7	testScore.R2	0.194269
branch count stem 1	BnaC09g45710D	0	7	testScore.PC	0.903602
branch count stem 1	BnaC09g45710D	0	8	testScore.R2	0.320151
branch count stem 1	BnaC09g45710D	0	8	testScore.PC	0.752686
branch count stem 1	BnaC09g45710D	0	9	testScore.R2	0.293717
branch count stem 1	BnaC09g45710D	0	9	testScore.PC	0.830161
branch count stem 1	BnaC09g45710D	1	0	testScore.R2	0.70941
branch count stem 1	BnaC09g45710D	1	0	testScore.PC	0.886601
branch count stem 1	BnaC09g45710D	1	1	testScore.R2	0.524382
branch count stem 1	BnaC09g45710D	1	1	testScore.PC	0.858674
branch count stem 1	BnaC09g45710D	1	2	testScore.R2	-0.450797
branch count stem 1	BnaC09g45710D	1	2	testScore.PC	-0.341144
branch count stem 1	BnaC09g45710D	1	3	testScore.R2	0.256865
branch count stem 1	BnaC09g45710D	1	3	testScore.PC	0.662177
branch count stem 1	BnaC09g45710D	1	4	testScore.R2	-0.520327
branch count stem 1	BnaC09g45710D	1	4	testScore.PC	0.445108
branch count stem 1	BnaC09g45710D	1	5	testScore.R2	0.123991
branch count stem 1	BnaC09g45710D	1	5	testScore.PC	0.468357
branch count stem 1	BnaC09g45710D	1	6	testScore.R2	0.150531
branch count stem 1	BnaC09g45710D	1	6	testScore.PC	0.468554
branch count stem 1	BnaC09g45710D	1	7	testScore.R2	-1.55802
branch count stem 1	BnaC09g45710D	1	7	testScore.PC	0.651872
branch count stem 1	BnaC09g45710D	1	8	testScore.R2	0.183633
branch count stem 1	BnaC09g45710D	1	8	testScore.PC	0.568754
branch count stem 1	BnaC09g45710D	1	9	testScore.R2	0.238867
branch count stem 1	BnaC09g45710D	1	9	testScore.PC	0.558205
branch count stem 1	BnaC09g45710D	2	0	testScore.R2	0.0187535
branch count stem 1	BnaC09g45710D	2	0	testScore.PC	0.310357
branch count stem 1	BnaC09g45710D	2	1	testScore.R2	0.333757
branch count stem 1	BnaC09g45710D	2	1	testScore.PC	0.896984
branch count stem 1	BnaC09g45710D	2	2	testScore.R2	-0.116105
branch count stem 1	BnaC09g45710D	2	2	testScore.PC	0.281185
branch count stem 1	BnaC09g45710D	2	3	testScore.R2	-0.714405
branch count stem 1	BnaC09g45710D	2	3	testScore.PC	0.645273
branch count stem 1	BnaC09g45710D	2	4	testScore.R2	0.185213
branch count stem 1	BnaC09g45710D	2	4	testScore.PC	0.443696
branch count stem 1	BnaC09g45710D	2	5	testScore.R2	-0.223432
branch count stem 1	BnaC09g45710D	2	5	testScore.PC	0.670793
branch count stem 1	BnaC09g45710D	2	6	testScore.R2	0.394848
branch count stem 1	BnaC09g45710D	2	6	testScore.PC	0.720795
branch count stem 1	BnaC09g45710D	2	7	testScore.R2	0.466967
branch count stem 1	BnaC09g45710D	2	7	testScore.PC	0.84865
branch count stem 1	BnaC09g45710D	2	8	testScore.R2	-0.0936788
branch count stem 1	BnaC09g45710D	2	8	testScore.PC	0.288405
branch count stem 1	BnaC09g45710D	2	9	testScore.R2	0.0458456
branch count stem 1	BnaC09g45710D	2	9	testScore.PC	0.253207
branch count stem 1	BnaC09g45710D	3	0	testScore.R2	-0.138837
branch count stem 1	BnaC09g45710D	3	0	testScore.PC	-0.189385
branch count stem 1	BnaC09g45710D	3	1	testScore.R2	0.639004
branch count stem 1	BnaC09g45710D	3	1	testScore.PC	0.818825
branch count stem 1	BnaC09g45710D	3	2	testScore.R2	-0.541399
branch count stem 1	BnaC09g45710D	3	2	testScore.PC	0.230381
branch count stem 1	BnaC09g45710D	3	3	testScore.R2	0.458869
branch count stem 1	BnaC09g45710D	3	3	testScore.PC	0.865388
branch count stem 1	BnaC09g45710D	3	4	testScore.R2	0.583609
branch count stem 1	BnaC09g45710D	3	4	testScore.PC	0.774951
branch count stem 1	BnaC09g45710D	3	5	testScore.R2	0.360703
branch count stem 1	BnaC09g45710D	3	5	testScore.PC	0.747619
branch count stem 1	BnaC09g45710D	3	6	testScore.R2	0.054198
branch count stem 1	BnaC09g45710D	3	6	testScore.PC	0.236951
branch count stem 1	BnaC09g45710D	3	7	testScore.R2	0.0559658
branch count stem 1	BnaC09g45710D	3	7	testScore.PC	0.746718
branch count stem 1	BnaC09g45710D	3	8	testScore.R2	0.00393066
branch count stem 1	BnaC09g45710D	3	8	testScore.PC	0.387273
branch count stem 1	BnaC09g45710D	3	9	testScore.R2	0.286503
branch count stem 1	BnaC09g45710D	3	9	testScore.PC	0.646057
branch count stem 1	BnaC09g45710D	4	0	testScore.R2	0.388561
branch count stem 1	BnaC09g45710D	4	0	testScore.PC	0.649123
branch count stem 1	BnaC09g45710D	4	1	testScore.R2	0.0553705
branch count stem 1	BnaC09g45710D	4	1	testScore.PC	0.410933
branch count stem 1	BnaC09g45710D	4	2	testScore.R2	-0.0992173
branch count stem 1	BnaC09g45710D	4	2	testScore.PC	0.417791
branch count stem 1	BnaC09g45710D	4	3	testScore.R2	0.026696
branch count stem 1	BnaC09g45710D	4	3	testScore.PC	0.285741
branch count stem 1	BnaC09g45710D	4	4	testScore.R2	0.402578
branch count stem 1	BnaC09g45710D	4	4	testScore.PC	0.669282
branch count stem 1	BnaC09g45710D	4	5	testScore.R2	-0.257113
branch count stem 1	BnaC09g45710D	4	5	testScore.PC	-0.0910952
branch count stem 1	BnaC09g45710D	4	6	testScore.R2	-0.143414
branch count stem 1	BnaC09g45710D	4	6	testScore.PC	0.70936
branch count stem 1	BnaC09g45710D	4	7	testScore.R2	0.22806
branch count stem 1	BnaC09g45710D	4	7	testScore.PC	0.526991
branch count stem 1	BnaC09g45710D	4	8	testScore.R2	0.462198
branch count stem 1	BnaC09g45710D	4	8	testScore.PC	0.740945
branch count stem 1	BnaC09g45710D	4	9	testScore.R2	0.841284
branch count stem 1	BnaC09g45710D	4	9	testScore.PC	0.971906
branch count stem 1	BnaC09g45710D	5	0	testScore.R2	-0.34588
branch count stem 1	BnaC09g45710D	5	0	testScore.PC	0.119338
branch count stem 1	BnaC09g45710D	5	1	testScore.R2	0.483225
branch count stem 1	BnaC09g45710D	5	1	testScore.PC	0.90224
branch count stem 1	BnaC09g45710D	5	2	testScore.R2	-0.834669
branch count stem 1	BnaC09g45710D	5	2	testScore.PC	-0.149158
branch count stem 1	BnaC09g45710D	5	3	testScore.R2	0.876384
branch count stem 1	BnaC09g45710D	5	3	testScore.PC	0.947716
branch count stem 1	BnaC09g45710D	5	4	testScore.R2	-0.110976
branch count stem 1	BnaC09g45710D	5	4	testScore.PC	0.511627
branch count stem 1	BnaC09g45710D	5	5	testScore.R2	0.338034
branch count stem 1	BnaC09g45710D	5	5	testScore.PC	0.851677
branch count stem 1	BnaC09g45710D	5	6	testScore.R2	-0.0203266
branch count stem 1	BnaC09g45710D	5	6	testScore.PC	0.208589
branch count stem 1	BnaC09g45710D	5	7	testScore.R2	0.496502
branch count stem 1	BnaC09g45710D	5	7	testScore.PC	0.706758
branch count stem 1	BnaC09g45710D	5	8	testScore.R2	0.0669545
branch count stem 1	BnaC09g45710D	5	8	testScore.PC	0.264843
branch count stem 1	BnaC09g45710D	5	9	testScore.R2	-0.10273
branch count stem 1	BnaC09g45710D	5	9	testScore.PC	0.321223
branch count stem 1	BnaC09g45710D	6	0	testScore.R2	0.425354
branch count stem 1	BnaC09g45710D	6	0	testScore.PC	0.690006
branch count stem 1	BnaC09g45710D	6	1	testScore.R2	0.703024
branch count stem 1	BnaC09g45710D	6	1	testScore.PC	0.907148
branch count stem 1	BnaC09g45710D	6	2	testScore.R2	0.363339
branch count stem 1	BnaC09g45710D	6	2	testScore.PC	0.686781
branch count stem 1	BnaC09g45710D	6	3	testScore.R2	0.231088
branch count stem 1	BnaC09g45710D	6	3	testScore.PC	0.699443
branch count stem 1	BnaC09g45710D	6	4	testScore.R2	0.841283
branch count stem 1	BnaC09g45710D	6	4	testScore.PC	0.950917
branch count stem 1	BnaC09g45710D	6	5	testScore.R2	0.328727
branch count stem 1	BnaC09g45710D	6	5	testScore.PC	0.593925
branch count stem 1	BnaC09g45710D	6	6	testScore.R2	-0.883274
branch count stem 1	BnaC09g45710D	6	6	testScore.PC	-0.24588
branch count stem 1	BnaC09g45710D	6	7	testScore.R2	-0.24219
branch count stem 1	BnaC09g45710D	6	7	testScore.PC	-0.165344
branch count stem 1	BnaC09g45710D	6	8	testScore.R2	0.370999
branch count stem 1	BnaC09g45710D	6	8	testScore.PC	0.640908
branch count stem 1	BnaC09g45710D	6	9	testScore.R2	0.0691182
branch count stem 1	BnaC09g45710D	6	9	testScore.PC	0.482599
branch count stem 1	BnaC09g45710D	7	0	testScore.R2	-0.121219
branch count stem 1	BnaC09g45710D	7	0	testScore.PC	0.308608
branch count stem 1	BnaC09g45710D	7	1	testScore.R2	-0.875027
branch count stem 1	BnaC09g45710D	7	1	testScore.PC	-0.30063
branch count stem 1	BnaC09g45710D	7	2	testScore.R2	0.0229539
branch count stem 1	BnaC09g45710D	7	2	testScore.PC	0.559908
branch count stem 1	BnaC09g45710D	7	3	testScore.R2	-0.209335
branch count stem 1	BnaC09g45710D	7	3	testScore.PC	0.278869
branch count stem 1	BnaC09g45710D	7	4	testScore.R2	-1.78142
branch count stem 1	BnaC09g45710D	7	4	testScore.PC	-0.67156
branch count stem 1	BnaC09g45710D	7	5	testScore.R2	0.262334
branch count stem 1	BnaC09g45710D	7	5	testScore.PC	0.566049
branch count stem 1	BnaC09g45710D	7	6	testScore.R2	0.49617
branch count stem 1	BnaC09g45710D	7	6	testScore.PC	0.789219
branch count stem 1	BnaC09g45710D	7	7	testScore.R2	0.627818
branch count stem 1	BnaC09g45710D	7	7	testScore.PC	0.935085
branch count stem 1	BnaC09g45710D	7	8	testScore.R2	0.169865
branch count stem 1	BnaC09g45710D	7	8	testScore.PC	0.547582
branch count stem 1	BnaC09g45710D	7	9	testScore.R2	0.328005
branch count stem 1	BnaC09g45710D	7	9	testScore.PC	0.642635
branch count stem 1	BnaC09g45710D	8	0	testScore.R2	0.0702451
branch count stem 1	BnaC09g45710D	8	0	testScore.PC	0.551625
branch count stem 1	BnaC09g45710D	8	1	testScore.R2	0.74545
branch count stem 1	BnaC09g45710D	8	1	testScore.PC	0.88133
branch count stem 1	BnaC09g45710D	8	2	testScore.R2	0.153179
branch count stem 1	BnaC09g45710D	8	2	testScore.PC	0.79251
branch count stem 1	BnaC09g45710D	8	3	testScore.R2	0.0720625
branch count stem 1	BnaC09g45710D	8	3	testScore.PC	0.306611
branch count stem 1	BnaC09g45710D	8	4	testScore.R2	0.523309
branch count stem 1	BnaC09g45710D	8	4	testScore.PC	0.740339
branch count stem 1	BnaC09g45710D	8	5	testScore.R2	0.263958
branch count stem 1	BnaC09g45710D	8	5	testScore.PC	0.702815
branch count stem 1	BnaC09g45710D	8	6	testScore.R2	0.24991
branch count stem 1	BnaC09g45710D	8	6	testScore.PC	0.541471
branch count stem 1	BnaC09g45710D	8	7	testScore.R2	0.0736038
branch count stem 1	BnaC09g45710D	8	7	testScore.PC	0.290199
branch count stem 1	BnaC09g45710D	8	8	testScore.R2	-0.31739
branch count stem 1	BnaC09g45710D	8	8	testScore.PC	0.336003
branch count stem 1	BnaC09g45710D	8	9	testScore.R2	-0.178175
branch count stem 1	BnaC09g45710D	8	9	testScore.PC	0.255507
branch count stem 1	BnaCnng05590D	0	0	testScore.R2	0.0856374
branch count stem 1	BnaCnng05590D	0	0	testScore.PC	0.474827
branch count stem 1	BnaCnng05590D	0	1	testScore.R2	0.165616
branch count stem 1	BnaCnng05590D	0	1	testScore.PC	0.451415
branch count stem 1	BnaCnng05590D	0	2	testScore.R2	-0.738115
branch count stem 1	BnaCnng05590D	0	2	testScore.PC	0.208546
branch count stem 1	BnaCnng05590D	0	3	testScore.R2	0.87472
branch count stem 1	BnaCnng05590D	0	3	testScore.PC	0.947419
branch count stem 1	BnaCnng05590D	0	4	testScore.R2	0.380688
branch count stem 1	BnaCnng05590D	0	4	testScore.PC	0.689962
branch count stem 1	BnaCnng05590D	0	5	testScore.R2	0.241677
branch count stem 1	BnaCnng05590D	0	5	testScore.PC	0.57954
branch count stem 1	BnaCnng05590D	0	6	testScore.R2	-0.32891
branch count stem 1	BnaCnng05590D	0	6	testScore.PC	0.222063
branch count stem 1	BnaCnng05590D	0	7	testScore.R2	0.49551
branch count stem 1	BnaCnng05590D	0	7	testScore.PC	0.815597
branch count stem 1	BnaCnng05590D	0	8	testScore.R2	0.522293
branch count stem 1	BnaCnng05590D	0	8	testScore.PC	0.833267
branch count stem 1	BnaCnng05590D	0	9	testScore.R2	-0.404789
branch count stem 1	BnaCnng05590D	0	9	testScore.PC	-0.0136935
branch count stem 1	BnaCnng05590D	1	0	testScore.R2	0.0686299
branch count stem 1	BnaCnng05590D	1	0	testScore.PC	0.602231
branch count stem 1	BnaCnng05590D	1	1	testScore.R2	0.327372
branch count stem 1	BnaCnng05590D	1	1	testScore.PC	0.693428
branch count stem 1	BnaCnng05590D	1	2	testScore.R2	0.670246
branch count stem 1	BnaCnng05590D	1	2	testScore.PC	0.942046
branch count stem 1	BnaCnng05590D	1	3	testScore.R2	-0.0851223
branch count stem 1	BnaCnng05590D	1	3	testScore.PC	-0.0194557
branch count stem 1	BnaCnng05590D	1	4	testScore.R2	-1.17918
branch count stem 1	BnaCnng05590D	1	4	testScore.PC	0.84321
branch count stem 1	BnaCnng05590D	1	5	testScore.R2	0.681268
branch count stem 1	BnaCnng05590D	1	5	testScore.PC	0.947992
branch count stem 1	BnaCnng05590D	1	6	testScore.R2	0.130268
branch count stem 1	BnaCnng05590D	1	6	testScore.PC	0.510058
branch count stem 1	BnaCnng05590D	1	7	testScore.R2	-1.07862
branch count stem 1	BnaCnng05590D	1	7	testScore.PC	0.718574
branch count stem 1	BnaCnng05590D	1	8	testScore.R2	-0.0493814
branch count stem 1	BnaCnng05590D	1	8	testScore.PC	0.149374
branch count stem 1	BnaCnng05590D	1	9	testScore.R2	0.199226
branch count stem 1	BnaCnng05590D	1	9	testScore.PC	0.860364
branch count stem 1	BnaCnng05590D	2	0	testScore.R2	0.298386
branch count stem 1	BnaCnng05590D	2	0	testScore.PC	0.680252
branch count stem 1	BnaCnng05590D	2	1	testScore.R2	0.0970356
branch count stem 1	BnaCnng05590D	2	1	testScore.PC	0.718318
branch count stem 1	BnaCnng05590D	2	2	testScore.R2	-0.298209
branch count stem 1	BnaCnng05590D	2	2	testScore.PC	0.143603
branch count stem 1	BnaCnng05590D	2	3	testScore.R2	-1.35341
branch count stem 1	BnaCnng05590D	2	3	testScore.PC	0.425618
branch count stem 1	BnaCnng05590D	2	4	testScore.R2	0.565334
branch count stem 1	BnaCnng05590D	2	4	testScore.PC	0.820207
branch count stem 1	BnaCnng05590D	2	5	testScore.R2	-0.264228
branch count stem 1	BnaCnng05590D	2	5	testScore.PC	0.375403
branch count stem 1	BnaCnng05590D	2	6	testScore.R2	0.0890561
branch count stem 1	BnaCnng05590D	2	6	testScore.PC	0.625724
branch count stem 1	BnaCnng05590D	2	7	testScore.R2	0.179421
branch count stem 1	BnaCnng05590D	2	7	testScore.PC	0.67833
branch count stem 1	BnaCnng05590D	2	8	testScore.R2	0.111994
branch count stem 1	BnaCnng05590D	2	8	testScore.PC	0.405015
branch count stem 1	BnaCnng05590D	2	9	testScore.R2	0.377659
branch count stem 1	BnaCnng05590D	2	9	testScore.PC	0.802851
branch count stem 1	BnaCnng05590D	3	0	testScore.R2	0.285957
branch count stem 1	BnaCnng05590D	3	0	testScore.PC	0.577403
branch count stem 1	BnaCnng05590D	3	1	testScore.R2	0.376096
branch count stem 1	BnaCnng05590D	3	1	testScore.PC	0.696897
branch count stem 1	BnaCnng05590D	3	2	testScore.R2	-0.105661
branch count stem 1	BnaCnng05590D	3	2	testScore.PC	0.321382
branch count stem 1	BnaCnng05590D	3	3	testScore.R2	0.410911
branch count stem 1	BnaCnng05590D	3	3	testScore.PC	0.827819
branch count stem 1	BnaCnng05590D	3	4	testScore.R2	0.15791
branch count stem 1	BnaCnng05590D	3	4	testScore.PC	0.48599
branch count stem 1	BnaCnng05590D	3	5	testScore.R2	0.27763
branch count stem 1	BnaCnng05590D	3	5	testScore.PC	0.699495
branch count stem 1	BnaCnng05590D	3	6	testScore.R2	0.193228
branch count stem 1	BnaCnng05590D	3	6	testScore.PC	0.446553
branch count stem 1	BnaCnng05590D	3	7	testScore.R2	0.295083
branch count stem 1	BnaCnng05590D	3	7	testScore.PC	0.764825
branch count stem 1	BnaCnng05590D	3	8	testScore.R2	-0.081363
branch count stem 1	BnaCnng05590D	3	8	testScore.PC	-0.0242949
branch count stem 1	BnaCnng05590D	3	9	testScore.R2	0.0637957
branch count stem 1	BnaCnng05590D	3	9	testScore.PC	0.358726
branch count stem 1	BnaCnng05590D	4	0	testScore.R2	0.238972
branch count stem 1	BnaCnng05590D	4	0	testScore.PC	0.861272
branch count stem 1	BnaCnng05590D	4	1	testScore.R2	-0.110428
branch count stem 1	BnaCnng05590D	4	1	testScore.PC	0.399211
branch count stem 1	BnaCnng05590D	4	2	testScore.R2	-0.26061
branch count stem 1	BnaCnng05590D	4	2	testScore.PC	0.2177
branch count stem 1	BnaCnng05590D	4	3	testScore.R2	0.329295
branch count stem 1	BnaCnng05590D	4	3	testScore.PC	0.695132
branch count stem 1	BnaCnng05590D	4	4	testScore.R2	0.594632
branch count stem 1	BnaCnng05590D	4	4	testScore.PC	0.940243
branch count stem 1	BnaCnng05590D	4	5	testScore.R2	0.227509
branch count stem 1	BnaCnng05590D	4	5	testScore.PC	0.573808
branch count stem 1	BnaCnng05590D	4	6	testScore.R2	0.0672643
branch count stem 1	BnaCnng05590D	4	6	testScore.PC	0.998227
branch count stem 1	BnaCnng05590D	4	7	testScore.R2	-0.00068803
branch count stem 1	BnaCnng05590D	4	7	testScore.PC	0.20083
branch count stem 1	BnaCnng05590D	4	8	testScore.R2	0.160685
branch count stem 1	BnaCnng05590D	4	8	testScore.PC	0.688759
branch count stem 1	BnaCnng05590D	4	9	testScore.R2	-0.0579593
branch count stem 1	BnaCnng05590D	4	9	testScore.PC	0.147008
branch count stem 1	BnaCnng05590D	5	0	testScore.R2	0.749656
branch count stem 1	BnaCnng05590D	5	0	testScore.PC	0.89221
branch count stem 1	BnaCnng05590D	5	1	testScore.R2	0.210145
branch count stem 1	BnaCnng05590D	5	1	testScore.PC	0.884521
branch count stem 1	BnaCnng05590D	5	2	testScore.R2	-0.581667
branch count stem 1	BnaCnng05590D	5	2	testScore.PC	0.520358
branch count stem 1	BnaCnng05590D	5	3	testScore.R2	-0.0707469
branch count stem 1	BnaCnng05590D	5	3	testScore.PC	0.136138
branch count stem 1	BnaCnng05590D	5	4	testScore.R2	-0.0350917
branch count stem 1	BnaCnng05590D	5	4	testScore.PC	0.860097
branch count stem 1	BnaCnng05590D	5	5	testScore.R2	-0.197961
branch count stem 1	BnaCnng05590D	5	5	testScore.PC	0.675936
branch count stem 1	BnaCnng05590D	5	6	testScore.R2	0.173468
branch count stem 1	BnaCnng05590D	5	6	testScore.PC	0.509722
branch count stem 1	BnaCnng05590D	5	7	testScore.R2	-0.456821
branch count stem 1	BnaCnng05590D	5	7	testScore.PC	0.35925
branch count stem 1	BnaCnng05590D	5	8	testScore.R2	0.535007
branch count stem 1	BnaCnng05590D	5	8	testScore.PC	0.93957
branch count stem 1	BnaCnng05590D	5	9	testScore.R2	-0.533647
branch count stem 1	BnaCnng05590D	5	9	testScore.PC	-0.0122387
branch count stem 1	BnaCnng05590D	6	0	testScore.R2	0.396959
branch count stem 1	BnaCnng05590D	6	0	testScore.PC	0.781826
branch count stem 1	BnaCnng05590D	6	1	testScore.R2	0.176611
branch count stem 1	BnaCnng05590D	6	1	testScore.PC	0.464023
branch count stem 1	BnaCnng05590D	6	2	testScore.R2	0.323791
branch count stem 1	BnaCnng05590D	6	2	testScore.PC	0.587155
branch count stem 1	BnaCnng05590D	6	3	testScore.R2	0.757743
branch count stem 1	BnaCnng05590D	6	3	testScore.PC	0.938985
branch count stem 1	BnaCnng05590D	6	4	testScore.R2	0.291154
branch count stem 1	BnaCnng05590D	6	4	testScore.PC	0.643368
branch count stem 1	BnaCnng05590D	6	5	testScore.R2	0.51198
branch count stem 1	BnaCnng05590D	6	5	testScore.PC	0.869773
branch count stem 1	BnaCnng05590D	6	6	testScore.R2	0.0808762
branch count stem 1	BnaCnng05590D	6	6	testScore.PC	0.61242
branch count stem 1	BnaCnng05590D	6	7	testScore.R2	0.39538
branch count stem 1	BnaCnng05590D	6	7	testScore.PC	0.650278
branch count stem 1	BnaCnng05590D	6	8	testScore.R2	-0.311533
branch count stem 1	BnaCnng05590D	6	8	testScore.PC	-0.462557
branch count stem 1	BnaCnng05590D	6	9	testScore.R2	-0.00997628
branch count stem 1	BnaCnng05590D	6	9	testScore.PC	0.256783
branch count stem 1	BnaCnng05590D	7	0	testScore.R2	0.466204
branch count stem 1	BnaCnng05590D	7	0	testScore.PC	0.881707
branch count stem 1	BnaCnng05590D	7	1	testScore.R2	-1.017
branch count stem 1	BnaCnng05590D	7	1	testScore.PC	0.131991
branch count stem 1	BnaCnng05590D	7	2	testScore.R2	0.623809
branch count stem 1	BnaCnng05590D	7	2	testScore.PC	0.822185
branch count stem 1	BnaCnng05590D	7	3	testScore.R2	-1.26333
branch count stem 1	BnaCnng05590D	7	3	testScore.PC	0.598666
branch count stem 1	BnaCnng05590D	7	4	testScore.R2	-0.915859
branch count stem 1	BnaCnng05590D	7	4	testScore.PC	0.665431
branch count stem 1	BnaCnng05590D	7	5	testScore.R2	-0.236132
branch count stem 1	BnaCnng05590D	7	5	testScore.PC	0.101255
branch count stem 1	BnaCnng05590D	7	6	testScore.R2	0.0364261
branch count stem 1	BnaCnng05590D	7	6	testScore.PC	0.832295
branch count stem 1	BnaCnng05590D	7	7	testScore.R2	-0.124961
branch count stem 1	BnaCnng05590D	7	7	testScore.PC	0.484345
branch count stem 1	BnaCnng05590D	7	8	testScore.R2	-0.503086
branch count stem 1	BnaCnng05590D	7	8	testScore.PC	0.19713
branch count stem 1	BnaCnng05590D	7	9	testScore.R2	0.273397
branch count stem 1	BnaCnng05590D	7	9	testScore.PC	0.573953
branch count stem 1	BnaCnng05590D	8	0	testScore.R2	0.3326
branch count stem 1	BnaCnng05590D	8	0	testScore.PC	0.716838
branch count stem 1	BnaCnng05590D	8	1	testScore.R2	0.252563
branch count stem 1	BnaCnng05590D	8	1	testScore.PC	0.523889
branch count stem 1	BnaCnng05590D	8	2	testScore.R2	0.428793
branch count stem 1	BnaCnng05590D	8	2	testScore.PC	0.712968
branch count stem 1	BnaCnng05590D	8	3	testScore.R2	0.659547
branch count stem 1	BnaCnng05590D	8	3	testScore.PC	0.99083
branch count stem 1	BnaCnng05590D	8	4	testScore.R2	0.205961
branch count stem 1	BnaCnng05590D	8	4	testScore.PC	0.527021
branch count stem 1	BnaCnng05590D	8	5	testScore.R2	-0.0449027
branch count stem 1	BnaCnng05590D	8	5	testScore.PC	0.0195559
branch count stem 1	BnaCnng05590D	8	6	testScore.R2	0.261433
branch count stem 1	BnaCnng05590D	8	6	testScore.PC	0.613603
branch count stem 1	BnaCnng05590D	8	7	testScore.R2	0.205477
branch count stem 1	BnaCnng05590D	8	7	testScore.PC	0.475941
branch count stem 1	BnaCnng05590D	8	8	testScore.R2	-1.14384
branch count stem 1	BnaCnng05590D	8	8	testScore.PC	-0.237479
branch count stem 1	BnaCnng05590D	8	9	testScore.R2	0.169581
branch count stem 1	BnaCnng05590D	8	9	testScore.PC	0.561222
branch count stem 1	BnaCnng10860D	0	0	testScore.R2	0.494553
branch count stem 1	BnaCnng10860D	0	0	testScore.PC	0.70575
branch count stem 1	BnaCnng10860D	0	1	testScore.R2	-0.00661504
branch count stem 1	BnaCnng10860D	0	1	testScore.PC	0.719854
branch count stem 1	BnaCnng10860D	0	2	testScore.R2	-0.734595
branch count stem 1	BnaCnng10860D	0	2	testScore.PC	0.431234
branch count stem 1	BnaCnng10860D	0	3	testScore.R2	-0.274976
branch count stem 1	BnaCnng10860D	0	3	testScore.PC	0.719203
branch count stem 1	BnaCnng10860D	0	4	testScore.R2	0.048628
branch count stem 1	BnaCnng10860D	0	4	testScore.PC	0.254103
branch count stem 1	BnaCnng10860D	0	5	testScore.R2	0.151169
branch count stem 1	BnaCnng10860D	0	5	testScore.PC	0.401663
branch count stem 1	BnaCnng10860D	0	6	testScore.R2	0.128417
branch count stem 1	BnaCnng10860D	0	6	testScore.PC	0.408277
branch count stem 1	BnaCnng10860D	0	7	testScore.R2	0.531856
branch count stem 1	BnaCnng10860D	0	7	testScore.PC	0.902175
branch count stem 1	BnaCnng10860D	0	8	testScore.R2	0.235409
branch count stem 1	BnaCnng10860D	0	8	testScore.PC	0.523016
branch count stem 1	BnaCnng10860D	0	9	testScore.R2	0.191624
branch count stem 1	BnaCnng10860D	0	9	testScore.PC	0.643691
branch count stem 1	BnaCnng10860D	1	0	testScore.R2	0.486018
branch count stem 1	BnaCnng10860D	1	0	testScore.PC	0.862219
branch count stem 1	BnaCnng10860D	1	1	testScore.R2	0.213952
branch count stem 1	BnaCnng10860D	1	1	testScore.PC	0.497439
branch count stem 1	BnaCnng10860D	1	2	testScore.R2	-0.477805
branch count stem 1	BnaCnng10860D	1	2	testScore.PC	-0.0615686
branch count stem 1	BnaCnng10860D	1	3	testScore.R2	0.112617
branch count stem 1	BnaCnng10860D	1	3	testScore.PC	0.78533
branch count stem 1	BnaCnng10860D	1	4	testScore.R2	-0.522227
branch count stem 1	BnaCnng10860D	1	4	testScore.PC	-0.109163
branch count stem 1	BnaCnng10860D	1	5	testScore.R2	0.291803
branch count stem 1	BnaCnng10860D	1	5	testScore.PC	0.88913
branch count stem 1	BnaCnng10860D	1	6	testScore.R2	0.460321
branch count stem 1	BnaCnng10860D	1	6	testScore.PC	0.916063
branch count stem 1	BnaCnng10860D	1	7	testScore.R2	-3.02317
branch count stem 1	BnaCnng10860D	1	7	testScore.PC	0.488524
branch count stem 1	BnaCnng10860D	1	8	testScore.R2	0.258825
branch count stem 1	BnaCnng10860D	1	8	testScore.PC	0.517019
branch count stem 1	BnaCnng10860D	1	9	testScore.R2	0.784193
branch count stem 1	BnaCnng10860D	1	9	testScore.PC	0.892832
branch count stem 1	BnaCnng10860D	2	0	testScore.R2	0.1073
branch count stem 1	BnaCnng10860D	2	0	testScore.PC	0.465154
branch count stem 1	BnaCnng10860D	2	1	testScore.R2	0.0320433
branch count stem 1	BnaCnng10860D	2	1	testScore.PC	0.593457
branch count stem 1	BnaCnng10860D	2	2	testScore.R2	-1.90725
branch count stem 1	BnaCnng10860D	2	2	testScore.PC	-0.259747
branch count stem 1	BnaCnng10860D	2	3	testScore.R2	-0.591725
branch count stem 1	BnaCnng10860D	2	3	testScore.PC	0.78606
branch count stem 1	BnaCnng10860D	2	4	testScore.R2	0.312436
branch count stem 1	BnaCnng10860D	2	4	testScore.PC	0.770472
branch count stem 1	BnaCnng10860D	2	5	testScore.R2	0.297016
branch count stem 1	BnaCnng10860D	2	5	testScore.PC	0.785049
branch count stem 1	BnaCnng10860D	2	6	testScore.R2	0.336298
branch count stem 1	BnaCnng10860D	2	6	testScore.PC	0.787352
branch count stem 1	BnaCnng10860D	2	7	testScore.R2	0.402776
branch count stem 1	BnaCnng10860D	2	7	testScore.PC	0.678178
branch count stem 1	BnaCnng10860D	2	8	testScore.R2	0.390326
branch count stem 1	BnaCnng10860D	2	8	testScore.PC	0.780142
branch count stem 1	BnaCnng10860D	2	9	testScore.R2	-0.0497384
branch count stem 1	BnaCnng10860D	2	9	testScore.PC	0.278619
branch count stem 1	BnaCnng10860D	3	0	testScore.R2	0.16126
branch count stem 1	BnaCnng10860D	3	0	testScore.PC	0.541128
branch count stem 1	BnaCnng10860D	3	1	testScore.R2	0.697661
branch count stem 1	BnaCnng10860D	3	1	testScore.PC	0.869731
branch count stem 1	BnaCnng10860D	3	2	testScore.R2	-1.03787
branch count stem 1	BnaCnng10860D	3	2	testScore.PC	-0.523665
branch count stem 1	BnaCnng10860D	3	3	testScore.R2	0.383048
branch count stem 1	BnaCnng10860D	3	3	testScore.PC	0.731997
branch count stem 1	BnaCnng10860D	3	4	testScore.R2	0.305757
branch count stem 1	BnaCnng10860D	3	4	testScore.PC	0.626573
branch count stem 1	BnaCnng10860D	3	5	testScore.R2	0.554535
branch count stem 1	BnaCnng10860D	3	5	testScore.PC	0.885221
branch count stem 1	BnaCnng10860D	3	6	testScore.R2	0.0174291
branch count stem 1	BnaCnng10860D	3	6	testScore.PC	0.356254
branch count stem 1	BnaCnng10860D	3	7	testScore.R2	-0.0728944
branch count stem 1	BnaCnng10860D	3	7	testScore.PC	0.863434
branch count stem 1	BnaCnng10860D	3	8	testScore.R2	-0.257652
branch count stem 1	BnaCnng10860D	3	8	testScore.PC	0.265991
branch count stem 1	BnaCnng10860D	3	9	testScore.R2	0.40118
branch count stem 1	BnaCnng10860D	3	9	testScore.PC	0.873463
branch count stem 1	BnaCnng10860D	4	0	testScore.R2	0.411804
branch count stem 1	BnaCnng10860D	4	0	testScore.PC	0.852174
branch count stem 1	BnaCnng10860D	4	1	testScore.R2	0.451015
branch count stem 1	BnaCnng10860D	4	1	testScore.PC	0.77086
branch count stem 1	BnaCnng10860D	4	2	testScore.R2	0.146612
branch count stem 1	BnaCnng10860D	4	2	testScore.PC	0.597833
branch count stem 1	BnaCnng10860D	4	3	testScore.R2	-0.0629599
branch count stem 1	BnaCnng10860D	4	3	testScore.PC	0.10435
branch count stem 1	BnaCnng10860D	4	4	testScore.R2	0.506281
branch count stem 1	BnaCnng10860D	4	4	testScore.PC	0.962125
branch count stem 1	BnaCnng10860D	4	5	testScore.R2	-0.773113
branch count stem 1	BnaCnng10860D	4	5	testScore.PC	0.0893595
branch count stem 1	BnaCnng10860D	4	6	testScore.R2	-0.862143
branch count stem 1	BnaCnng10860D	4	6	testScore.PC	0.327405
branch count stem 1	BnaCnng10860D	4	7	testScore.R2	-0.12942
branch count stem 1	BnaCnng10860D	4	7	testScore.PC	0.0625165
branch count stem 1	BnaCnng10860D	4	8	testScore.R2	0.552528
branch count stem 1	BnaCnng10860D	4	8	testScore.PC	0.821528
branch count stem 1	BnaCnng10860D	4	9	testScore.R2	0.618296
branch count stem 1	BnaCnng10860D	4	9	testScore.PC	0.82846
branch count stem 1	BnaCnng10860D	5	0	testScore.R2	0.167362
branch count stem 1	BnaCnng10860D	5	0	testScore.PC	0.513608
branch count stem 1	BnaCnng10860D	5	1	testScore.R2	0.472565
branch count stem 1	BnaCnng10860D	5	1	testScore.PC	0.963473
branch count stem 1	BnaCnng10860D	5	2	testScore.R2	-0.671493
branch count stem 1	BnaCnng10860D	5	2	testScore.PC	-0.285816
branch count stem 1	BnaCnng10860D	5	3	testScore.R2	0.71641
branch count stem 1	BnaCnng10860D	5	3	testScore.PC	0.955274
branch count stem 1	BnaCnng10860D	5	4	testScore.R2	-0.593606
branch count stem 1	BnaCnng10860D	5	4	testScore.PC	0.341263
branch count stem 1	BnaCnng10860D	5	5	testScore.R2	-0.108472
branch count stem 1	BnaCnng10860D	5	5	testScore.PC	0.609231
branch count stem 1	BnaCnng10860D	5	6	testScore.R2	0.220938
branch count stem 1	BnaCnng10860D	5	6	testScore.PC	0.644523
branch count stem 1	BnaCnng10860D	5	7	testScore.R2	0.345534
branch count stem 1	BnaCnng10860D	5	7	testScore.PC	0.695671
branch count stem 1	BnaCnng10860D	5	8	testScore.R2	0.16143
branch count stem 1	BnaCnng10860D	5	8	testScore.PC	0.484807
branch count stem 1	BnaCnng10860D	5	9	testScore.R2	-0.720348
branch count stem 1	BnaCnng10860D	5	9	testScore.PC	-0.0764889
branch count stem 1	BnaCnng10860D	6	0	testScore.R2	0.429641
branch count stem 1	BnaCnng10860D	6	0	testScore.PC	0.686578
branch count stem 1	BnaCnng10860D	6	1	testScore.R2	0.560091
branch count stem 1	BnaCnng10860D	6	1	testScore.PC	0.803122
branch count stem 1	BnaCnng10860D	6	2	testScore.R2	-0.0796563
branch count stem 1	BnaCnng10860D	6	2	testScore.PC	0.210462
branch count stem 1	BnaCnng10860D	6	3	testScore.R2	0.792414
branch count stem 1	BnaCnng10860D	6	3	testScore.PC	0.916919
branch count stem 1	BnaCnng10860D	6	4	testScore.R2	0.539027
branch count stem 1	BnaCnng10860D	6	4	testScore.PC	0.8877
branch count stem 1	BnaCnng10860D	6	5	testScore.R2	0.256378
branch count stem 1	BnaCnng10860D	6	5	testScore.PC	0.53202
branch count stem 1	BnaCnng10860D	6	6	testScore.R2	-0.551508
branch count stem 1	BnaCnng10860D	6	6	testScore.PC	-0.00805188
branch count stem 1	BnaCnng10860D	6	7	testScore.R2	-0.0156415
branch count stem 1	BnaCnng10860D	6	7	testScore.PC	0.175419
branch count stem 1	BnaCnng10860D	6	8	testScore.R2	0.00568601
branch count stem 1	BnaCnng10860D	6	8	testScore.PC	0.302567
branch count stem 1	BnaCnng10860D	6	9	testScore.R2	0.143212
branch count stem 1	BnaCnng10860D	6	9	testScore.PC	0.716097
branch count stem 1	BnaCnng10860D	7	0	testScore.R2	-0.397073
branch count stem 1	BnaCnng10860D	7	0	testScore.PC	-0.192734
branch count stem 1	BnaCnng10860D	7	1	testScore.R2	-2.24014
branch count stem 1	BnaCnng10860D	7	1	testScore.PC	-0.506499
branch count stem 1	BnaCnng10860D	7	2	testScore.R2	0.4685
branch count stem 1	BnaCnng10860D	7	2	testScore.PC	0.793652
branch count stem 1	BnaCnng10860D	7	3	testScore.R2	-0.44407
branch count stem 1	BnaCnng10860D	7	3	testScore.PC	-0.096427
branch count stem 1	BnaCnng10860D	7	4	testScore.R2	-0.588708
branch count stem 1	BnaCnng10860D	7	4	testScore.PC	0.664663
branch count stem 1	BnaCnng10860D	7	5	testScore.R2	0.296724
branch count stem 1	BnaCnng10860D	7	5	testScore.PC	0.699436
branch count stem 1	BnaCnng10860D	7	6	testScore.R2	0.435419
branch count stem 1	BnaCnng10860D	7	6	testScore.PC	0.868993
branch count stem 1	BnaCnng10860D	7	7	testScore.R2	0.00527433
branch count stem 1	BnaCnng10860D	7	7	testScore.PC	0.683867
branch count stem 1	BnaCnng10860D	7	8	testScore.R2	-0.117391
branch count stem 1	BnaCnng10860D	7	8	testScore.PC	0.576417
branch count stem 1	BnaCnng10860D	7	9	testScore.R2	0.195611
branch count stem 1	BnaCnng10860D	7	9	testScore.PC	0.52099
branch count stem 1	BnaCnng10860D	8	0	testScore.R2	0.0777771
branch count stem 1	BnaCnng10860D	8	0	testScore.PC	0.434083
branch count stem 1	BnaCnng10860D	8	1	testScore.R2	0.338231
branch count stem 1	BnaCnng10860D	8	1	testScore.PC	0.669518
branch count stem 1	BnaCnng10860D	8	2	testScore.R2	-0.108745
branch count stem 1	BnaCnng10860D	8	2	testScore.PC	0.704722
branch count stem 1	BnaCnng10860D	8	3	testScore.R2	0.0996857
branch count stem 1	BnaCnng10860D	8	3	testScore.PC	0.382428
branch count stem 1	BnaCnng10860D	8	4	testScore.R2	0.545876
branch count stem 1	BnaCnng10860D	8	4	testScore.PC	0.7904
branch count stem 1	BnaCnng10860D	8	5	testScore.R2	0.314562
branch count stem 1	BnaCnng10860D	8	5	testScore.PC	0.703169
branch count stem 1	BnaCnng10860D	8	6	testScore.R2	0.0491468
branch count stem 1	BnaCnng10860D	8	6	testScore.PC	0.256138
branch count stem 1	BnaCnng10860D	8	7	testScore.R2	0.45115
branch count stem 1	BnaCnng10860D	8	7	testScore.PC	0.706185
branch count stem 1	BnaCnng10860D	8	8	testScore.R2	-0.0170062
branch count stem 1	BnaCnng10860D	8	8	testScore.PC	0.612145
branch count stem 1	BnaCnng10860D	8	9	testScore.R2	-0.0835526
branch count stem 1	BnaCnng10860D	8	9	testScore.PC	0.0991598
branch count stem 1	BnaCnng14900D	0	0	testScore.R2	0.584209
branch count stem 1	BnaCnng14900D	0	0	testScore.PC	0.780725
branch count stem 1	BnaCnng14900D	0	1	testScore.R2	0.241612
branch count stem 1	BnaCnng14900D	0	1	testScore.PC	0.800526
branch count stem 1	BnaCnng14900D	0	2	testScore.R2	-0.205601
branch count stem 1	BnaCnng14900D	0	2	testScore.PC	0.693852
branch count stem 1	BnaCnng14900D	0	3	testScore.R2	-0.2249
branch count stem 1	BnaCnng14900D	0	3	testScore.PC	0.553245
branch count stem 1	BnaCnng14900D	0	4	testScore.R2	0.762193
branch count stem 1	BnaCnng14900D	0	4	testScore.PC	0.888548
branch count stem 1	BnaCnng14900D	0	5	testScore.R2	0.150708
branch count stem 1	BnaCnng14900D	0	5	testScore.PC	0.461809
branch count stem 1	BnaCnng14900D	0	6	testScore.R2	-1.26046
branch count stem 1	BnaCnng14900D	0	6	testScore.PC	-0.052135
branch count stem 1	BnaCnng14900D	0	7	testScore.R2	0.182408
branch count stem 1	BnaCnng14900D	0	7	testScore.PC	0.431919
branch count stem 1	BnaCnng14900D	0	8	testScore.R2	0.372204
branch count stem 1	BnaCnng14900D	0	8	testScore.PC	0.72728
branch count stem 1	BnaCnng14900D	0	9	testScore.R2	-0.523944
branch count stem 1	BnaCnng14900D	0	9	testScore.PC	0.324884
branch count stem 1	BnaCnng14900D	1	0	testScore.R2	0.333948
branch count stem 1	BnaCnng14900D	1	0	testScore.PC	0.84294
branch count stem 1	BnaCnng14900D	1	1	testScore.R2	0.505764
branch count stem 1	BnaCnng14900D	1	1	testScore.PC	0.723773
branch count stem 1	BnaCnng14900D	1	2	testScore.R2	0.138933
branch count stem 1	BnaCnng14900D	1	2	testScore.PC	0.422184
branch count stem 1	BnaCnng14900D	1	3	testScore.R2	-0.0498003
branch count stem 1	BnaCnng14900D	1	3	testScore.PC	0.597523
branch count stem 1	BnaCnng14900D	1	4	testScore.R2	-1.48019
branch count stem 1	BnaCnng14900D	1	4	testScore.PC	0.790965
branch count stem 1	BnaCnng14900D	1	5	testScore.R2	0.482392
branch count stem 1	BnaCnng14900D	1	5	testScore.PC	0.904078
branch count stem 1	BnaCnng14900D	1	6	testScore.R2	0.38593
branch count stem 1	BnaCnng14900D	1	6	testScore.PC	0.802427
branch count stem 1	BnaCnng14900D	1	7	testScore.R2	-3.72638
branch count stem 1	BnaCnng14900D	1	7	testScore.PC	0.242947
branch count stem 1	BnaCnng14900D	1	8	testScore.R2	0.0686167
branch count stem 1	BnaCnng14900D	1	8	testScore.PC	0.432312
branch count stem 1	BnaCnng14900D	1	9	testScore.R2	0.533461
branch count stem 1	BnaCnng14900D	1	9	testScore.PC	0.732078
branch count stem 1	BnaCnng14900D	2	0	testScore.R2	0.197194
branch count stem 1	BnaCnng14900D	2	0	testScore.PC	0.757124
branch count stem 1	BnaCnng14900D	2	1	testScore.R2	0.48693
branch count stem 1	BnaCnng14900D	2	1	testScore.PC	0.772859
branch count stem 1	BnaCnng14900D	2	2	testScore.R2	-0.740209
branch count stem 1	BnaCnng14900D	2	2	testScore.PC	0.124382
branch count stem 1	BnaCnng14900D	2	3	testScore.R2	-2.10817
branch count stem 1	BnaCnng14900D	2	3	testScore.PC	0.0488348
branch count stem 1	BnaCnng14900D	2	4	testScore.R2	0.356902
branch count stem 1	BnaCnng14900D	2	4	testScore.PC	0.776693
branch count stem 1	BnaCnng14900D	2	5	testScore.R2	0.171481
branch count stem 1	BnaCnng14900D	2	5	testScore.PC	0.619635
branch count stem 1	BnaCnng14900D	2	6	testScore.R2	0.282842
branch count stem 1	BnaCnng14900D	2	6	testScore.PC	0.765745
branch count stem 1	BnaCnng14900D	2	7	testScore.R2	-0.0415116
branch count stem 1	BnaCnng14900D	2	7	testScore.PC	0.469081
branch count stem 1	BnaCnng14900D	2	8	testScore.R2	-0.095374
branch count stem 1	BnaCnng14900D	2	8	testScore.PC	0.411137
branch count stem 1	BnaCnng14900D	2	9	testScore.R2	0.440171
branch count stem 1	BnaCnng14900D	2	9	testScore.PC	0.705529
branch count stem 1	BnaCnng14900D	3	0	testScore.R2	-0.0195095
branch count stem 1	BnaCnng14900D	3	0	testScore.PC	0.235821
branch count stem 1	BnaCnng14900D	3	1	testScore.R2	0.281134
branch count stem 1	BnaCnng14900D	3	1	testScore.PC	0.706628
branch count stem 1	BnaCnng14900D	3	2	testScore.R2	-1.70146
branch count stem 1	BnaCnng14900D	3	2	testScore.PC	-0.547507
branch count stem 1	BnaCnng14900D	3	3	testScore.R2	0.381249
branch count stem 1	BnaCnng14900D	3	3	testScore.PC	0.969104
branch count stem 1	BnaCnng14900D	3	4	testScore.R2	0.148027
branch count stem 1	BnaCnng14900D	3	4	testScore.PC	0.445972
branch count stem 1	BnaCnng14900D	3	5	testScore.R2	0.324235
branch count stem 1	BnaCnng14900D	3	5	testScore.PC	0.580314
branch count stem 1	BnaCnng14900D	3	6	testScore.R2	0.441372
branch count stem 1	BnaCnng14900D	3	6	testScore.PC	0.974041
branch count stem 1	BnaCnng14900D	3	7	testScore.R2	0.706121
branch count stem 1	BnaCnng14900D	3	7	testScore.PC	0.979026
branch count stem 1	BnaCnng14900D	3	8	testScore.R2	0.223135
branch count stem 1	BnaCnng14900D	3	8	testScore.PC	0.493997
branch count stem 1	BnaCnng14900D	3	9	testScore.R2	0.453078
branch count stem 1	BnaCnng14900D	3	9	testScore.PC	0.805569
branch count stem 1	BnaCnng14900D	4	0	testScore.R2	0.419515
branch count stem 1	BnaCnng14900D	4	0	testScore.PC	0.701369
branch count stem 1	BnaCnng14900D	4	1	testScore.R2	-0.15364
branch count stem 1	BnaCnng14900D	4	1	testScore.PC	0.186256
branch count stem 1	BnaCnng14900D	4	2	testScore.R2	0.174808
branch count stem 1	BnaCnng14900D	4	2	testScore.PC	0.839621
branch count stem 1	BnaCnng14900D	4	3	testScore.R2	-0.467197
branch count stem 1	BnaCnng14900D	4	3	testScore.PC	-0.407897
branch count stem 1	BnaCnng14900D	4	4	testScore.R2	0.503765
branch count stem 1	BnaCnng14900D	4	4	testScore.PC	0.94541
branch count stem 1	BnaCnng14900D	4	5	testScore.R2	0.111234
branch count stem 1	BnaCnng14900D	4	5	testScore.PC	0.698904
branch count stem 1	BnaCnng14900D	4	6	testScore.R2	0.175134
branch count stem 1	BnaCnng14900D	4	6	testScore.PC	0.552683
branch count stem 1	BnaCnng14900D	4	7	testScore.R2	0.197486
branch count stem 1	BnaCnng14900D	4	7	testScore.PC	0.569822
branch count stem 1	BnaCnng14900D	4	8	testScore.R2	0.454658
branch count stem 1	BnaCnng14900D	4	8	testScore.PC	0.722391
branch count stem 1	BnaCnng14900D	4	9	testScore.R2	0.376114
branch count stem 1	BnaCnng14900D	4	9	testScore.PC	0.617351
branch count stem 1	BnaCnng14900D	5	0	testScore.R2	0.119871
branch count stem 1	BnaCnng14900D	5	0	testScore.PC	0.546704
branch count stem 1	BnaCnng14900D	5	1	testScore.R2	0.328953
branch count stem 1	BnaCnng14900D	5	1	testScore.PC	0.682367
branch count stem 1	BnaCnng14900D	5	2	testScore.R2	-0.292708
branch count stem 1	BnaCnng14900D	5	2	testScore.PC	0.556142
branch count stem 1	BnaCnng14900D	5	3	testScore.R2	0.506525
branch count stem 1	BnaCnng14900D	5	3	testScore.PC	0.768549
branch count stem 1	BnaCnng14900D	5	4	testScore.R2	0.560213
branch count stem 1	BnaCnng14900D	5	4	testScore.PC	0.832425
branch count stem 1	BnaCnng14900D	5	5	testScore.R2	-0.596951
branch count stem 1	BnaCnng14900D	5	5	testScore.PC	0.357104
branch count stem 1	BnaCnng14900D	5	6	testScore.R2	0.360989
branch count stem 1	BnaCnng14900D	5	6	testScore.PC	0.918294
branch count stem 1	BnaCnng14900D	5	7	testScore.R2	-0.0340966
branch count stem 1	BnaCnng14900D	5	7	testScore.PC	0.598751
branch count stem 1	BnaCnng14900D	5	8	testScore.R2	0.13642
branch count stem 1	BnaCnng14900D	5	8	testScore.PC	0.40861
branch count stem 1	BnaCnng14900D	5	9	testScore.R2	-0.178595
branch count stem 1	BnaCnng14900D	5	9	testScore.PC	0.220908
branch count stem 1	BnaCnng14900D	6	0	testScore.R2	0.284115
branch count stem 1	BnaCnng14900D	6	0	testScore.PC	0.575359
branch count stem 1	BnaCnng14900D	6	1	testScore.R2	0.353788
branch count stem 1	BnaCnng14900D	6	1	testScore.PC	0.613976
branch count stem 1	BnaCnng14900D	6	2	testScore.R2	0.455629
branch count stem 1	BnaCnng14900D	6	2	testScore.PC	0.861516
branch count stem 1	BnaCnng14900D	6	3	testScore.R2	0.482079
branch count stem 1	BnaCnng14900D	6	3	testScore.PC	0.736072
branch count stem 1	BnaCnng14900D	6	4	testScore.R2	0.781406
branch count stem 1	BnaCnng14900D	6	4	testScore.PC	0.930928
branch count stem 1	BnaCnng14900D	6	5	testScore.R2	0.465282
branch count stem 1	BnaCnng14900D	6	5	testScore.PC	0.892731
branch count stem 1	BnaCnng14900D	6	6	testScore.R2	-1.50469
branch count stem 1	BnaCnng14900D	6	6	testScore.PC	-0.154052
branch count stem 1	BnaCnng14900D	6	7	testScore.R2	0.141738
branch count stem 1	BnaCnng14900D	6	7	testScore.PC	0.377203
branch count stem 1	BnaCnng14900D	6	8	testScore.R2	0.014079
branch count stem 1	BnaCnng14900D	6	8	testScore.PC	0.388573
branch count stem 1	BnaCnng14900D	6	9	testScore.R2	0.176782
branch count stem 1	BnaCnng14900D	6	9	testScore.PC	0.530146
branch count stem 1	BnaCnng14900D	7	0	testScore.R2	0.188129
branch count stem 1	BnaCnng14900D	7	0	testScore.PC	0.518337
branch count stem 1	BnaCnng14900D	7	1	testScore.R2	-0.654475
branch count stem 1	BnaCnng14900D	7	1	testScore.PC	0.423729
branch count stem 1	BnaCnng14900D	7	2	testScore.R2	0.0563608
branch count stem 1	BnaCnng14900D	7	2	testScore.PC	0.704749
branch count stem 1	BnaCnng14900D	7	3	testScore.R2	-1.15532
branch count stem 1	BnaCnng14900D	7	3	testScore.PC	-0.100172
branch count stem 1	BnaCnng14900D	7	4	testScore.R2	-0.548919
branch count stem 1	BnaCnng14900D	7	4	testScore.PC	0.438048
branch count stem 1	BnaCnng14900D	7	5	testScore.R2	0.381728
branch count stem 1	BnaCnng14900D	7	5	testScore.PC	0.819735
branch count stem 1	BnaCnng14900D	7	6	testScore.R2	0.041427
branch count stem 1	BnaCnng14900D	7	6	testScore.PC	0.77335
branch count stem 1	BnaCnng14900D	7	7	testScore.R2	-0.35801
branch count stem 1	BnaCnng14900D	7	7	testScore.PC	0.410934
branch count stem 1	BnaCnng14900D	7	8	testScore.R2	-0.181437
branch count stem 1	BnaCnng14900D	7	8	testScore.PC	0.275411
branch count stem 1	BnaCnng14900D	7	9	testScore.R2	0.0443591
branch count stem 1	BnaCnng14900D	7	9	testScore.PC	0.404765
branch count stem 1	BnaCnng14900D	8	0	testScore.R2	0.343908
branch count stem 1	BnaCnng14900D	8	0	testScore.PC	0.651119
branch count stem 1	BnaCnng14900D	8	1	testScore.R2	0.310504
branch count stem 1	BnaCnng14900D	8	1	testScore.PC	0.63294
branch count stem 1	BnaCnng14900D	8	2	testScore.R2	0.242413
branch count stem 1	BnaCnng14900D	8	2	testScore.PC	0.770208
branch count stem 1	BnaCnng14900D	8	3	testScore.R2	0.36685
branch count stem 1	BnaCnng14900D	8	3	testScore.PC	0.683053
branch count stem 1	BnaCnng14900D	8	4	testScore.R2	0.503006
branch count stem 1	BnaCnng14900D	8	4	testScore.PC	0.871132
branch count stem 1	BnaCnng14900D	8	5	testScore.R2	-0.0855549
branch count stem 1	BnaCnng14900D	8	5	testScore.PC	0.399563
branch count stem 1	BnaCnng14900D	8	6	testScore.R2	-0.0520196
branch count stem 1	BnaCnng14900D	8	6	testScore.PC	0.172991
branch count stem 1	BnaCnng14900D	8	7	testScore.R2	0.247719
branch count stem 1	BnaCnng14900D	8	7	testScore.PC	0.587871
branch count stem 1	BnaCnng14900D	8	8	testScore.R2	-0.375934
branch count stem 1	BnaCnng14900D	8	8	testScore.PC	0.596332
branch count stem 1	BnaCnng14900D	8	9	testScore.R2	0.517129
branch count stem 1	BnaCnng14900D	8	9	testScore.PC	0.798113
branch count stem 1	BnaCnng33420D	0	0	testScore.R2	0.631709
branch count stem 1	BnaCnng33420D	0	0	testScore.PC	0.807074
branch count stem 1	BnaCnng33420D	0	1	testScore.R2	0.256854
branch count stem 1	BnaCnng33420D	0	1	testScore.PC	0.519544
branch count stem 1	BnaCnng33420D	0	2	testScore.R2	-0.155823
branch count stem 1	BnaCnng33420D	0	2	testScore.PC	0.769202
branch count stem 1	BnaCnng33420D	0	3	testScore.R2	-1.41397
branch count stem 1	BnaCnng33420D	0	3	testScore.PC	0.544714
branch count stem 1	BnaCnng33420D	0	4	testScore.R2	0.44464
branch count stem 1	BnaCnng33420D	0	4	testScore.PC	0.682529
branch count stem 1	BnaCnng33420D	0	5	testScore.R2	0.329998
branch count stem 1	BnaCnng33420D	0	5	testScore.PC	0.709413
branch count stem 1	BnaCnng33420D	0	6	testScore.R2	-0.363865
branch count stem 1	BnaCnng33420D	0	6	testScore.PC	0.303361
branch count stem 1	BnaCnng33420D	0	7	testScore.R2	0.561957
branch count stem 1	BnaCnng33420D	0	7	testScore.PC	0.809728
branch count stem 1	BnaCnng33420D	0	8	testScore.R2	0.542886
branch count stem 1	BnaCnng33420D	0	8	testScore.PC	0.808442
branch count stem 1	BnaCnng33420D	0	9	testScore.R2	-0.672209
branch count stem 1	BnaCnng33420D	0	9	testScore.PC	-0.165758
branch count stem 1	BnaCnng33420D	1	0	testScore.R2	-0.632739
branch count stem 1	BnaCnng33420D	1	0	testScore.PC	0.802475
branch count stem 1	BnaCnng33420D	1	1	testScore.R2	0.439157
branch count stem 1	BnaCnng33420D	1	1	testScore.PC	0.702005
branch count stem 1	BnaCnng33420D	1	2	testScore.R2	0.539831
branch count stem 1	BnaCnng33420D	1	2	testScore.PC	0.80344
branch count stem 1	BnaCnng33420D	1	3	testScore.R2	0.142306
branch count stem 1	BnaCnng33420D	1	3	testScore.PC	0.612459
branch count stem 1	BnaCnng33420D	1	4	testScore.R2	-1.10946
branch count stem 1	BnaCnng33420D	1	4	testScore.PC	0.646903
branch count stem 1	BnaCnng33420D	1	5	testScore.R2	0.573833
branch count stem 1	BnaCnng33420D	1	5	testScore.PC	0.857828
branch count stem 1	BnaCnng33420D	1	6	testScore.R2	0.249737
branch count stem 1	BnaCnng33420D	1	6	testScore.PC	0.517183
branch count stem 1	BnaCnng33420D	1	7	testScore.R2	-1.02587
branch count stem 1	BnaCnng33420D	1	7	testScore.PC	0.573405
branch count stem 1	BnaCnng33420D	1	8	testScore.R2	0.253557
branch count stem 1	BnaCnng33420D	1	8	testScore.PC	0.590737
branch count stem 1	BnaCnng33420D	1	9	testScore.R2	0.72949
branch count stem 1	BnaCnng33420D	1	9	testScore.PC	0.882115
branch count stem 1	BnaCnng33420D	2	0	testScore.R2	0.603718
branch count stem 1	BnaCnng33420D	2	0	testScore.PC	0.850848
branch count stem 1	BnaCnng33420D	2	1	testScore.R2	0.113002
branch count stem 1	BnaCnng33420D	2	1	testScore.PC	0.535172
branch count stem 1	BnaCnng33420D	2	2	testScore.R2	-0.664894
branch count stem 1	BnaCnng33420D	2	2	testScore.PC	0.22819
branch count stem 1	BnaCnng33420D	2	3	testScore.R2	-2.56241
branch count stem 1	BnaCnng33420D	2	3	testScore.PC	0.188032
branch count stem 1	BnaCnng33420D	2	4	testScore.R2	0.654257
branch count stem 1	BnaCnng33420D	2	4	testScore.PC	0.885533
branch count stem 1	BnaCnng33420D	2	5	testScore.R2	0.151479
branch count stem 1	BnaCnng33420D	2	5	testScore.PC	0.591956
branch count stem 1	BnaCnng33420D	2	6	testScore.R2	0.211471
branch count stem 1	BnaCnng33420D	2	6	testScore.PC	0.551384
branch count stem 1	BnaCnng33420D	2	7	testScore.R2	0.231183
branch count stem 1	BnaCnng33420D	2	7	testScore.PC	0.657847
branch count stem 1	BnaCnng33420D	2	8	testScore.R2	0.515362
branch count stem 1	BnaCnng33420D	2	8	testScore.PC	0.754714
branch count stem 1	BnaCnng33420D	2	9	testScore.R2	0.298436
branch count stem 1	BnaCnng33420D	2	9	testScore.PC	0.905932
branch count stem 1	BnaCnng33420D	3	0	testScore.R2	0.425219
branch count stem 1	BnaCnng33420D	3	0	testScore.PC	0.824313
branch count stem 1	BnaCnng33420D	3	1	testScore.R2	0.327147
branch count stem 1	BnaCnng33420D	3	1	testScore.PC	0.699001
branch count stem 1	BnaCnng33420D	3	2	testScore.R2	0.216686
branch count stem 1	BnaCnng33420D	3	2	testScore.PC	0.465666
branch count stem 1	BnaCnng33420D	3	3	testScore.R2	0.217756
branch count stem 1	BnaCnng33420D	3	3	testScore.PC	0.725394
branch count stem 1	BnaCnng33420D	3	4	testScore.R2	0.168863
branch count stem 1	BnaCnng33420D	3	4	testScore.PC	0.466083
branch count stem 1	BnaCnng33420D	3	5	testScore.R2	0.54982
branch count stem 1	BnaCnng33420D	3	5	testScore.PC	0.753065
branch count stem 1	BnaCnng33420D	3	6	testScore.R2	0.300904
branch count stem 1	BnaCnng33420D	3	6	testScore.PC	0.67111
branch count stem 1	BnaCnng33420D	3	7	testScore.R2	0.271482
branch count stem 1	BnaCnng33420D	3	7	testScore.PC	0.774425
branch count stem 1	BnaCnng33420D	3	8	testScore.R2	0.217327
branch count stem 1	BnaCnng33420D	3	8	testScore.PC	0.641128
branch count stem 1	BnaCnng33420D	3	9	testScore.R2	0.104591
branch count stem 1	BnaCnng33420D	3	9	testScore.PC	0.486226
branch count stem 1	BnaCnng33420D	4	0	testScore.R2	0.641112
branch count stem 1	BnaCnng33420D	4	0	testScore.PC	0.818689
branch count stem 1	BnaCnng33420D	4	1	testScore.R2	0.535811
branch count stem 1	BnaCnng33420D	4	1	testScore.PC	0.807946
branch count stem 1	BnaCnng33420D	4	2	testScore.R2	0.120145
branch count stem 1	BnaCnng33420D	4	2	testScore.PC	0.742148
branch count stem 1	BnaCnng33420D	4	3	testScore.R2	0.186634
branch count stem 1	BnaCnng33420D	4	3	testScore.PC	0.583653
branch count stem 1	BnaCnng33420D	4	4	testScore.R2	0.645353
branch count stem 1	BnaCnng33420D	4	4	testScore.PC	0.898037
branch count stem 1	BnaCnng33420D	4	5	testScore.R2	-0.641265
branch count stem 1	BnaCnng33420D	4	5	testScore.PC	0.308831
branch count stem 1	BnaCnng33420D	4	6	testScore.R2	0.278999
branch count stem 1	BnaCnng33420D	4	6	testScore.PC	0.751636
branch count stem 1	BnaCnng33420D	4	7	testScore.R2	-0.0264985
branch count stem 1	BnaCnng33420D	4	7	testScore.PC	0.0643768
branch count stem 1	BnaCnng33420D	4	8	testScore.R2	0.166527
branch count stem 1	BnaCnng33420D	4	8	testScore.PC	0.569743
branch count stem 1	BnaCnng33420D	4	9	testScore.R2	-0.224118
branch count stem 1	BnaCnng33420D	4	9	testScore.PC	0.388534
branch count stem 1	BnaCnng33420D	5	0	testScore.R2	0.810217
branch count stem 1	BnaCnng33420D	5	0	testScore.PC	0.932683
branch count stem 1	BnaCnng33420D	5	1	testScore.R2	0.37792
branch count stem 1	BnaCnng33420D	5	1	testScore.PC	0.796341
branch count stem 1	BnaCnng33420D	5	2	testScore.R2	-0.892199
branch count stem 1	BnaCnng33420D	5	2	testScore.PC	0.725417
branch count stem 1	BnaCnng33420D	5	3	testScore.R2	0.324974
branch count stem 1	BnaCnng33420D	5	3	testScore.PC	0.578532
branch count stem 1	BnaCnng33420D	5	4	testScore.R2	-0.328795
branch count stem 1	BnaCnng33420D	5	4	testScore.PC	0.561978
branch count stem 1	BnaCnng33420D	5	5	testScore.R2	-0.202011
branch count stem 1	BnaCnng33420D	5	5	testScore.PC	0.482462
branch count stem 1	BnaCnng33420D	5	6	testScore.R2	0.427398
branch count stem 1	BnaCnng33420D	5	6	testScore.PC	0.654727
branch count stem 1	BnaCnng33420D	5	7	testScore.R2	0.110036
branch count stem 1	BnaCnng33420D	5	7	testScore.PC	0.671394
branch count stem 1	BnaCnng33420D	5	8	testScore.R2	0.615306
branch count stem 1	BnaCnng33420D	5	8	testScore.PC	0.829262
branch count stem 1	BnaCnng33420D	5	9	testScore.R2	-0.581626
branch count stem 1	BnaCnng33420D	5	9	testScore.PC	-0.0830178
branch count stem 1	BnaCnng33420D	6	0	testScore.R2	0.510733
branch count stem 1	BnaCnng33420D	6	0	testScore.PC	0.747963
branch count stem 1	BnaCnng33420D	6	1	testScore.R2	0.330362
branch count stem 1	BnaCnng33420D	6	1	testScore.PC	0.629491
branch count stem 1	BnaCnng33420D	6	2	testScore.R2	-0.0967386
branch count stem 1	BnaCnng33420D	6	2	testScore.PC	0.306176
branch count stem 1	BnaCnng33420D	6	3	testScore.R2	0.97771
branch count stem 1	BnaCnng33420D	6	3	testScore.PC	0.995351
branch count stem 1	BnaCnng33420D	6	4	testScore.R2	0.55734
branch count stem 1	BnaCnng33420D	6	4	testScore.PC	0.867659
branch count stem 1	BnaCnng33420D	6	5	testScore.R2	0.583634
branch count stem 1	BnaCnng33420D	6	5	testScore.PC	0.772
branch count stem 1	BnaCnng33420D	6	6	testScore.R2	-0.288737
branch count stem 1	BnaCnng33420D	6	6	testScore.PC	0.619703
branch count stem 1	BnaCnng33420D	6	7	testScore.R2	0.453883
branch count stem 1	BnaCnng33420D	6	7	testScore.PC	0.683299
branch count stem 1	BnaCnng33420D	6	8	testScore.R2	-0.161051
branch count stem 1	BnaCnng33420D	6	8	testScore.PC	0.25591
branch count stem 1	BnaCnng33420D	6	9	testScore.R2	0.132819
branch count stem 1	BnaCnng33420D	6	9	testScore.PC	0.807579
branch count stem 1	BnaCnng33420D	7	0	testScore.R2	0.394307
branch count stem 1	BnaCnng33420D	7	0	testScore.PC	0.87982
branch count stem 1	BnaCnng33420D	7	1	testScore.R2	-0.968412
branch count stem 1	BnaCnng33420D	7	1	testScore.PC	0.0237528
branch count stem 1	BnaCnng33420D	7	2	testScore.R2	0.609158
branch count stem 1	BnaCnng33420D	7	2	testScore.PC	0.815194
branch count stem 1	BnaCnng33420D	7	3	testScore.R2	-0.903082
branch count stem 1	BnaCnng33420D	7	3	testScore.PC	0.741598
branch count stem 1	BnaCnng33420D	7	4	testScore.R2	-0.428975
branch count stem 1	BnaCnng33420D	7	4	testScore.PC	0.506451
branch count stem 1	BnaCnng33420D	7	5	testScore.R2	0.283606
branch count stem 1	BnaCnng33420D	7	5	testScore.PC	0.577171
branch count stem 1	BnaCnng33420D	7	6	testScore.R2	0.180552
branch count stem 1	BnaCnng33420D	7	6	testScore.PC	0.866041
branch count stem 1	BnaCnng33420D	7	7	testScore.R2	-0.872748
branch count stem 1	BnaCnng33420D	7	7	testScore.PC	-0.152143
branch count stem 1	BnaCnng33420D	7	8	testScore.R2	-0.134113
branch count stem 1	BnaCnng33420D	7	8	testScore.PC	0.526032
branch count stem 1	BnaCnng33420D	7	9	testScore.R2	0.0993217
branch count stem 1	BnaCnng33420D	7	9	testScore.PC	0.388209
branch count stem 1	BnaCnng33420D	8	0	testScore.R2	0.26272
branch count stem 1	BnaCnng33420D	8	0	testScore.PC	0.526546
branch count stem 1	BnaCnng33420D	8	1	testScore.R2	-0.025514
branch count stem 1	BnaCnng33420D	8	1	testScore.PC	0.448258
branch count stem 1	BnaCnng33420D	8	2	testScore.R2	0.107866
branch count stem 1	BnaCnng33420D	8	2	testScore.PC	0.866654
branch count stem 1	BnaCnng33420D	8	3	testScore.R2	0.670835
branch count stem 1	BnaCnng33420D	8	3	testScore.PC	0.916923
branch count stem 1	BnaCnng33420D	8	4	testScore.R2	0.540253
branch count stem 1	BnaCnng33420D	8	4	testScore.PC	0.770623
branch count stem 1	BnaCnng33420D	8	5	testScore.R2	0.335449
branch count stem 1	BnaCnng33420D	8	5	testScore.PC	0.669406
branch count stem 1	BnaCnng33420D	8	6	testScore.R2	0.364133
branch count stem 1	BnaCnng33420D	8	6	testScore.PC	0.642666
branch count stem 1	BnaCnng33420D	8	7	testScore.R2	0.185062
branch count stem 1	BnaCnng33420D	8	7	testScore.PC	0.493729
branch count stem 1	BnaCnng33420D	8	8	testScore.R2	-0.425606
branch count stem 1	BnaCnng33420D	8	8	testScore.PC	0.390882
branch count stem 1	BnaCnng33420D	8	9	testScore.R2	0.388213
branch count stem 1	BnaCnng33420D	8	9	testScore.PC	0.693168
branch count stem 1	BnaCnng56890D	0	0	testScore.R2	0.429932
branch count stem 1	BnaCnng56890D	0	0	testScore.PC	0.666597
branch count stem 1	BnaCnng56890D	0	1	testScore.R2	0.544234
branch count stem 1	BnaCnng56890D	0	1	testScore.PC	0.850101
branch count stem 1	BnaCnng56890D	0	2	testScore.R2	-0.49305
branch count stem 1	BnaCnng56890D	0	2	testScore.PC	0.510548
branch count stem 1	BnaCnng56890D	0	3	testScore.R2	0.398367
branch count stem 1	BnaCnng56890D	0	3	testScore.PC	0.657489
branch count stem 1	BnaCnng56890D	0	4	testScore.R2	0.46038
branch count stem 1	BnaCnng56890D	0	4	testScore.PC	0.745495
branch count stem 1	BnaCnng56890D	0	5	testScore.R2	0.0466123
branch count stem 1	BnaCnng56890D	0	5	testScore.PC	0.218941
branch count stem 1	BnaCnng56890D	0	6	testScore.R2	-2.15936
branch count stem 1	BnaCnng56890D	0	6	testScore.PC	-0.345074
branch count stem 1	BnaCnng56890D	0	7	testScore.R2	0.308018
branch count stem 1	BnaCnng56890D	0	7	testScore.PC	0.637033
branch count stem 1	BnaCnng56890D	0	8	testScore.R2	0.294053
branch count stem 1	BnaCnng56890D	0	8	testScore.PC	0.608202
branch count stem 1	BnaCnng56890D	0	9	testScore.R2	0.177119
branch count stem 1	BnaCnng56890D	0	9	testScore.PC	0.589487
branch count stem 1	BnaCnng56890D	1	0	testScore.R2	0.377844
branch count stem 1	BnaCnng56890D	1	0	testScore.PC	0.782053
branch count stem 1	BnaCnng56890D	1	1	testScore.R2	0.426619
branch count stem 1	BnaCnng56890D	1	1	testScore.PC	0.679964
branch count stem 1	BnaCnng56890D	1	2	testScore.R2	0.569552
branch count stem 1	BnaCnng56890D	1	2	testScore.PC	0.780033
branch count stem 1	BnaCnng56890D	1	3	testScore.R2	0.325087
branch count stem 1	BnaCnng56890D	1	3	testScore.PC	0.798836
branch count stem 1	BnaCnng56890D	1	4	testScore.R2	-2.16015
branch count stem 1	BnaCnng56890D	1	4	testScore.PC	0.705419
branch count stem 1	BnaCnng56890D	1	5	testScore.R2	0.123491
branch count stem 1	BnaCnng56890D	1	5	testScore.PC	0.57922
branch count stem 1	BnaCnng56890D	1	6	testScore.R2	-0.302008
branch count stem 1	BnaCnng56890D	1	6	testScore.PC	0.0594873
branch count stem 1	BnaCnng56890D	1	7	testScore.R2	-2.02575
branch count stem 1	BnaCnng56890D	1	7	testScore.PC	0.433828
branch count stem 1	BnaCnng56890D	1	8	testScore.R2	0.37652
branch count stem 1	BnaCnng56890D	1	8	testScore.PC	0.743502
branch count stem 1	BnaCnng56890D	1	9	testScore.R2	0.519392
branch count stem 1	BnaCnng56890D	1	9	testScore.PC	0.760933
branch count stem 1	BnaCnng56890D	2	0	testScore.R2	0.0652142
branch count stem 1	BnaCnng56890D	2	0	testScore.PC	0.489483
branch count stem 1	BnaCnng56890D	2	1	testScore.R2	0.436167
branch count stem 1	BnaCnng56890D	2	1	testScore.PC	0.710039
branch count stem 1	BnaCnng56890D	2	2	testScore.R2	-0.594133
branch count stem 1	BnaCnng56890D	2	2	testScore.PC	0.164402
branch count stem 1	BnaCnng56890D	2	3	testScore.R2	-1.14406
branch count stem 1	BnaCnng56890D	2	3	testScore.PC	-0.0675635
branch count stem 1	BnaCnng56890D	2	4	testScore.R2	0.456411
branch count stem 1	BnaCnng56890D	2	4	testScore.PC	0.698147
branch count stem 1	BnaCnng56890D	2	5	testScore.R2	0.24044
branch count stem 1	BnaCnng56890D	2	5	testScore.PC	0.652148
branch count stem 1	BnaCnng56890D	2	6	testScore.R2	0.110693
branch count stem 1	BnaCnng56890D	2	6	testScore.PC	0.538073
branch count stem 1	BnaCnng56890D	2	7	testScore.R2	-0.0511096
branch count stem 1	BnaCnng56890D	2	7	testScore.PC	0.459174
branch count stem 1	BnaCnng56890D	2	8	testScore.R2	0.0742674
branch count stem 1	BnaCnng56890D	2	8	testScore.PC	0.301583
branch count stem 1	BnaCnng56890D	2	9	testScore.R2	0.443025
branch count stem 1	BnaCnng56890D	2	9	testScore.PC	0.775252
branch count stem 1	BnaCnng56890D	3	0	testScore.R2	0.236615
branch count stem 1	BnaCnng56890D	3	0	testScore.PC	0.579994
branch count stem 1	BnaCnng56890D	3	1	testScore.R2	0.560874
branch count stem 1	BnaCnng56890D	3	1	testScore.PC	0.81661
branch count stem 1	BnaCnng56890D	3	2	testScore.R2	-1.34973
branch count stem 1	BnaCnng56890D	3	2	testScore.PC	-0.440463
branch count stem 1	BnaCnng56890D	3	3	testScore.R2	0.451186
branch count stem 1	BnaCnng56890D	3	3	testScore.PC	0.907138
branch count stem 1	BnaCnng56890D	3	4	testScore.R2	0.16043
branch count stem 1	BnaCnng56890D	3	4	testScore.PC	0.403511
branch count stem 1	BnaCnng56890D	3	5	testScore.R2	0.290436
branch count stem 1	BnaCnng56890D	3	5	testScore.PC	0.549447
branch count stem 1	BnaCnng56890D	3	6	testScore.R2	-0.0930652
branch count stem 1	BnaCnng56890D	3	6	testScore.PC	0.160378
branch count stem 1	BnaCnng56890D	3	7	testScore.R2	0.305023
branch count stem 1	BnaCnng56890D	3	7	testScore.PC	0.766644
branch count stem 1	BnaCnng56890D	3	8	testScore.R2	0.459757
branch count stem 1	BnaCnng56890D	3	8	testScore.PC	0.84629
branch count stem 1	BnaCnng56890D	3	9	testScore.R2	-0.0436333
branch count stem 1	BnaCnng56890D	3	9	testScore.PC	0.331617
branch count stem 1	BnaCnng56890D	4	0	testScore.R2	0.339644
branch count stem 1	BnaCnng56890D	4	0	testScore.PC	0.655139
branch count stem 1	BnaCnng56890D	4	1	testScore.R2	-0.0971747
branch count stem 1	BnaCnng56890D	4	1	testScore.PC	0.30422
branch count stem 1	BnaCnng56890D	4	2	testScore.R2	-0.139517
branch count stem 1	BnaCnng56890D	4	2	testScore.PC	0.292306
branch count stem 1	BnaCnng56890D	4	3	testScore.R2	0.237435
branch count stem 1	BnaCnng56890D	4	3	testScore.PC	0.556236
branch count stem 1	BnaCnng56890D	4	4	testScore.R2	0.356131
branch count stem 1	BnaCnng56890D	4	4	testScore.PC	0.70586
branch count stem 1	BnaCnng56890D	4	5	testScore.R2	0.0525979
branch count stem 1	BnaCnng56890D	4	5	testScore.PC	0.422599
branch count stem 1	BnaCnng56890D	4	6	testScore.R2	0.180592
branch count stem 1	BnaCnng56890D	4	6	testScore.PC	0.619567
branch count stem 1	BnaCnng56890D	4	7	testScore.R2	0.0214279
branch count stem 1	BnaCnng56890D	4	7	testScore.PC	0.635776
branch count stem 1	BnaCnng56890D	4	8	testScore.R2	0.500706
branch count stem 1	BnaCnng56890D	4	8	testScore.PC	0.709229
branch count stem 1	BnaCnng56890D	4	9	testScore.R2	0.244693
branch count stem 1	BnaCnng56890D	4	9	testScore.PC	0.510402
branch count stem 1	BnaCnng56890D	5	0	testScore.R2	0.185831
branch count stem 1	BnaCnng56890D	5	0	testScore.PC	0.751575
branch count stem 1	BnaCnng56890D	5	1	testScore.R2	0.45804
branch count stem 1	BnaCnng56890D	5	1	testScore.PC	0.751616
branch count stem 1	BnaCnng56890D	5	2	testScore.R2	-2.18365
branch count stem 1	BnaCnng56890D	5	2	testScore.PC	-0.0176363
branch count stem 1	BnaCnng56890D	5	3	testScore.R2	0.711671
branch count stem 1	BnaCnng56890D	5	3	testScore.PC	0.971897
branch count stem 1	BnaCnng56890D	5	4	testScore.R2	0.336628
branch count stem 1	BnaCnng56890D	5	4	testScore.PC	0.867969
branch count stem 1	BnaCnng56890D	5	5	testScore.R2	0.175132
branch count stem 1	BnaCnng56890D	5	5	testScore.PC	0.7872
branch count stem 1	BnaCnng56890D	5	6	testScore.R2	0.334851
branch count stem 1	BnaCnng56890D	5	6	testScore.PC	0.70444
branch count stem 1	BnaCnng56890D	5	7	testScore.R2	-0.415431
branch count stem 1	BnaCnng56890D	5	7	testScore.PC	0.134836
branch count stem 1	BnaCnng56890D	5	8	testScore.R2	0.166637
branch count stem 1	BnaCnng56890D	5	8	testScore.PC	0.445133
branch count stem 1	BnaCnng56890D	5	9	testScore.R2	-0.338556
branch count stem 1	BnaCnng56890D	5	9	testScore.PC	-0.101631
branch count stem 1	BnaCnng56890D	6	0	testScore.R2	0.140558
branch count stem 1	BnaCnng56890D	6	0	testScore.PC	0.60933
branch count stem 1	BnaCnng56890D	6	1	testScore.R2	0.671864
branch count stem 1	BnaCnng56890D	6	1	testScore.PC	0.882255
branch count stem 1	BnaCnng56890D	6	2	testScore.R2	0.0534669
branch count stem 1	BnaCnng56890D	6	2	testScore.PC	0.372197
branch count stem 1	BnaCnng56890D	6	3	testScore.R2	0.511458
branch count stem 1	BnaCnng56890D	6	3	testScore.PC	0.85086
branch count stem 1	BnaCnng56890D	6	4	testScore.R2	0.29903
branch count stem 1	BnaCnng56890D	6	4	testScore.PC	0.63285
branch count stem 1	BnaCnng56890D	6	5	testScore.R2	0.410997
branch count stem 1	BnaCnng56890D	6	5	testScore.PC	0.762913
branch count stem 1	BnaCnng56890D	6	6	testScore.R2	-0.105252
branch count stem 1	BnaCnng56890D	6	6	testScore.PC	0.359317
branch count stem 1	BnaCnng56890D	6	7	testScore.R2	0.221752
branch count stem 1	BnaCnng56890D	6	7	testScore.PC	0.502975
branch count stem 1	BnaCnng56890D	6	8	testScore.R2	-0.0492769
branch count stem 1	BnaCnng56890D	6	8	testScore.PC	0.0993294
branch count stem 1	BnaCnng56890D	6	9	testScore.R2	0.0113561
branch count stem 1	BnaCnng56890D	6	9	testScore.PC	0.488727
branch count stem 1	BnaCnng56890D	7	0	testScore.R2	0.169139
branch count stem 1	BnaCnng56890D	7	0	testScore.PC	0.621303
branch count stem 1	BnaCnng56890D	7	1	testScore.R2	-1.03401
branch count stem 1	BnaCnng56890D	7	1	testScore.PC	0.425155
branch count stem 1	BnaCnng56890D	7	2	testScore.R2	0.391214
branch count stem 1	BnaCnng56890D	7	2	testScore.PC	0.867985
branch count stem 1	BnaCnng56890D	7	3	testScore.R2	-1.17854
branch count stem 1	BnaCnng56890D	7	3	testScore.PC	0.378607
branch count stem 1	BnaCnng56890D	7	4	testScore.R2	-1.79556
branch count stem 1	BnaCnng56890D	7	4	testScore.PC	0.392808
branch count stem 1	BnaCnng56890D	7	5	testScore.R2	0.536169
branch count stem 1	BnaCnng56890D	7	5	testScore.PC	0.834972
branch count stem 1	BnaCnng56890D	7	6	testScore.R2	-0.105461
branch count stem 1	BnaCnng56890D	7	6	testScore.PC	0.684587
branch count stem 1	BnaCnng56890D	7	7	testScore.R2	-0.461747
branch count stem 1	BnaCnng56890D	7	7	testScore.PC	-0.246662
branch count stem 1	BnaCnng56890D	7	8	testScore.R2	-0.0359029
branch count stem 1	BnaCnng56890D	7	8	testScore.PC	0.23911
branch count stem 1	BnaCnng56890D	7	9	testScore.R2	0.0157239
branch count stem 1	BnaCnng56890D	7	9	testScore.PC	0.385579
branch count stem 1	BnaCnng56890D	8	0	testScore.R2	0.280082
branch count stem 1	BnaCnng56890D	8	0	testScore.PC	0.56747
branch count stem 1	BnaCnng56890D	8	1	testScore.R2	0.626405
branch count stem 1	BnaCnng56890D	8	1	testScore.PC	0.919661
branch count stem 1	BnaCnng56890D	8	2	testScore.R2	0.59168
branch count stem 1	BnaCnng56890D	8	2	testScore.PC	0.838919
branch count stem 1	BnaCnng56890D	8	3	testScore.R2	0.518354
branch count stem 1	BnaCnng56890D	8	3	testScore.PC	0.854546
branch count stem 1	BnaCnng56890D	8	4	testScore.R2	0.297269
branch count stem 1	BnaCnng56890D	8	4	testScore.PC	0.641825
branch count stem 1	BnaCnng56890D	8	5	testScore.R2	-0.198125
branch count stem 1	BnaCnng56890D	8	5	testScore.PC	0.198895
branch count stem 1	BnaCnng56890D	8	6	testScore.R2	0.0159202
branch count stem 1	BnaCnng56890D	8	6	testScore.PC	0.199871
branch count stem 1	BnaCnng56890D	8	7	testScore.R2	-0.0779902
branch count stem 1	BnaCnng56890D	8	7	testScore.PC	0.0594793
branch count stem 1	BnaCnng56890D	8	8	testScore.R2	0.120472
branch count stem 1	BnaCnng56890D	8	8	testScore.PC	0.779286
branch count stem 1	BnaCnng56890D	8	9	testScore.R2	-0.219762
branch count stem 1	BnaCnng56890D	8	9	testScore.PC	0.0948059
branches per stem	BnaA01g06310D	0	0	testScore.R2	0.0783601
branches per stem	BnaA01g06310D	0	0	testScore.PC	0.296866
branches per stem	BnaA01g06310D	0	1	testScore.R2	-4.46978
branches per stem	BnaA01g06310D	0	1	testScore.PC	0.468614
branches per stem	BnaA01g06310D	0	2	testScore.R2	-0.287908
branches per stem	BnaA01g06310D	0	2	testScore.PC	0.231722
branches per stem	BnaA01g06310D	0	3	testScore.R2	-0.346439
branches per stem	BnaA01g06310D	0	3	testScore.PC	-0.357994
branches per stem	BnaA01g06310D	0	4	testScore.R2	0.324017
branches per stem	BnaA01g06310D	0	4	testScore.PC	0.799019
branches per stem	BnaA01g06310D	0	5	testScore.R2	0.219332
branches per stem	BnaA01g06310D	0	5	testScore.PC	0.554792
branches per stem	BnaA01g06310D	0	6	testScore.R2	0.233978
branches per stem	BnaA01g06310D	0	6	testScore.PC	0.630882
branches per stem	BnaA01g06310D	0	7	testScore.R2	-0.147173
branches per stem	BnaA01g06310D	0	7	testScore.PC	0.262189
branches per stem	BnaA01g06310D	0	8	testScore.R2	0.251788
branches per stem	BnaA01g06310D	0	8	testScore.PC	0.745141
branches per stem	BnaA01g06310D	0	9	testScore.R2	0.031009
branches per stem	BnaA01g06310D	0	9	testScore.PC	0.680237
branches per stem	BnaA01g06310D	1	0	testScore.R2	0.101325
branches per stem	BnaA01g06310D	1	0	testScore.PC	0.361932
branches per stem	BnaA01g06310D	1	1	testScore.R2	0.349741
branches per stem	BnaA01g06310D	1	1	testScore.PC	0.597772
branches per stem	BnaA01g06310D	1	2	testScore.R2	-0.176295
branches per stem	BnaA01g06310D	1	2	testScore.PC	0.172899
branches per stem	BnaA01g06310D	1	3	testScore.R2	0.328193
branches per stem	BnaA01g06310D	1	3	testScore.PC	0.780034
branches per stem	BnaA01g06310D	1	4	testScore.R2	0.125898
branches per stem	BnaA01g06310D	1	4	testScore.PC	0.481817
branches per stem	BnaA01g06310D	1	5	testScore.R2	-2.97431
branches per stem	BnaA01g06310D	1	5	testScore.PC	0.159788
branches per stem	BnaA01g06310D	1	6	testScore.R2	-0.455977
branches per stem	BnaA01g06310D	1	6	testScore.PC	0.858013
branches per stem	BnaA01g06310D	1	7	testScore.R2	0.514275
branches per stem	BnaA01g06310D	1	7	testScore.PC	0.82791
branches per stem	BnaA01g06310D	1	8	testScore.R2	0.35849
branches per stem	BnaA01g06310D	1	8	testScore.PC	0.708241
branches per stem	BnaA01g06310D	1	9	testScore.R2	-0.540562
branches per stem	BnaA01g06310D	1	9	testScore.PC	-0.115009
branches per stem	BnaA01g06310D	2	0	testScore.R2	-0.167382
branches per stem	BnaA01g06310D	2	0	testScore.PC	0.384122
branches per stem	BnaA01g06310D	2	1	testScore.R2	-0.201817
branches per stem	BnaA01g06310D	2	1	testScore.PC	0.380038
branches per stem	BnaA01g06310D	2	2	testScore.R2	-0.13559
branches per stem	BnaA01g06310D	2	2	testScore.PC	-0.0176615
branches per stem	BnaA01g06310D	2	3	testScore.R2	-0.528689
branches per stem	BnaA01g06310D	2	3	testScore.PC	0.254399
branches per stem	BnaA01g06310D	2	4	testScore.R2	-2.37773
branches per stem	BnaA01g06310D	2	4	testScore.PC	0.155543
branches per stem	BnaA01g06310D	2	5	testScore.R2	0.239735
branches per stem	BnaA01g06310D	2	5	testScore.PC	0.80964
branches per stem	BnaA01g06310D	2	6	testScore.R2	0.381676
branches per stem	BnaA01g06310D	2	6	testScore.PC	0.970988
branches per stem	BnaA01g06310D	2	7	testScore.R2	-0.814074
branches per stem	BnaA01g06310D	2	7	testScore.PC	0.930383
branches per stem	BnaA01g06310D	2	8	testScore.R2	0.00984099
branches per stem	BnaA01g06310D	2	8	testScore.PC	0.546075
branches per stem	BnaA01g06310D	2	9	testScore.R2	-0.0786772
branches per stem	BnaA01g06310D	2	9	testScore.PC	0.208464
branches per stem	BnaA01g06310D	3	0	testScore.R2	-8.03214
branches per stem	BnaA01g06310D	3	0	testScore.PC	-0.416503
branches per stem	BnaA01g06310D	3	1	testScore.R2	0.151441
branches per stem	BnaA01g06310D	3	1	testScore.PC	0.448348
branches per stem	BnaA01g06310D	3	2	testScore.R2	-0.137229
branches per stem	BnaA01g06310D	3	2	testScore.PC	0.25907
branches per stem	BnaA01g06310D	3	3	testScore.R2	0.283213
branches per stem	BnaA01g06310D	3	3	testScore.PC	0.879844
branches per stem	BnaA01g06310D	3	4	testScore.R2	0.0227381
branches per stem	BnaA01g06310D	3	4	testScore.PC	0.246508
branches per stem	BnaA01g06310D	3	5	testScore.R2	0.0533255
branches per stem	BnaA01g06310D	3	5	testScore.PC	0.618349
branches per stem	BnaA01g06310D	3	6	testScore.R2	0.270635
branches per stem	BnaA01g06310D	3	6	testScore.PC	0.858894
branches per stem	BnaA01g06310D	3	7	testScore.R2	0.591238
branches per stem	BnaA01g06310D	3	7	testScore.PC	0.823302
branches per stem	BnaA01g06310D	3	8	testScore.R2	-5.5699
branches per stem	BnaA01g06310D	3	8	testScore.PC	0.0491187
branches per stem	BnaA01g06310D	3	9	testScore.R2	-1.05704
branches per stem	BnaA01g06310D	3	9	testScore.PC	0.37324
branches per stem	BnaA01g06310D	4	0	testScore.R2	0.4409
branches per stem	BnaA01g06310D	4	0	testScore.PC	0.763635
branches per stem	BnaA01g06310D	4	1	testScore.R2	-0.849765
branches per stem	BnaA01g06310D	4	1	testScore.PC	-0.35933
branches per stem	BnaA01g06310D	4	2	testScore.R2	-0.0432465
branches per stem	BnaA01g06310D	4	2	testScore.PC	0.407862
branches per stem	BnaA01g06310D	4	3	testScore.R2	-0.0355264
branches per stem	BnaA01g06310D	4	3	testScore.PC	0.449224
branches per stem	BnaA01g06310D	4	4	testScore.R2	0.0505266
branches per stem	BnaA01g06310D	4	4	testScore.PC	0.399046
branches per stem	BnaA01g06310D	4	5	testScore.R2	0.345803
branches per stem	BnaA01g06310D	4	5	testScore.PC	0.723434
branches per stem	BnaA01g06310D	4	6	testScore.R2	-0.23737
branches per stem	BnaA01g06310D	4	6	testScore.PC	-0.0961027
branches per stem	BnaA01g06310D	4	7	testScore.R2	-0.328606
branches per stem	BnaA01g06310D	4	7	testScore.PC	0.41381
branches per stem	BnaA01g06310D	4	8	testScore.R2	-0.0674721
branches per stem	BnaA01g06310D	4	8	testScore.PC	0.901653
branches per stem	BnaA01g06310D	4	9	testScore.R2	-0.267482
branches per stem	BnaA01g06310D	4	9	testScore.PC	0.491359
branches per stem	BnaA01g06310D	5	0	testScore.R2	-0.61332
branches per stem	BnaA01g06310D	5	0	testScore.PC	0.590617
branches per stem	BnaA01g06310D	5	1	testScore.R2	0.498801
branches per stem	BnaA01g06310D	5	1	testScore.PC	0.709814
branches per stem	BnaA01g06310D	5	2	testScore.R2	-11.834
branches per stem	BnaA01g06310D	5	2	testScore.PC	-0.594765
branches per stem	BnaA01g06310D	5	3	testScore.R2	0.28948
branches per stem	BnaA01g06310D	5	3	testScore.PC	0.876122
branches per stem	BnaA01g06310D	5	4	testScore.R2	-0.23367
branches per stem	BnaA01g06310D	5	4	testScore.PC	0.245408
branches per stem	BnaA01g06310D	5	5	testScore.R2	0.241852
branches per stem	BnaA01g06310D	5	5	testScore.PC	0.895454
branches per stem	BnaA01g06310D	5	6	testScore.R2	-0.323885
branches per stem	BnaA01g06310D	5	6	testScore.PC	-0.154575
branches per stem	BnaA01g06310D	5	7	testScore.R2	0.018514
branches per stem	BnaA01g06310D	5	7	testScore.PC	0.510206
branches per stem	BnaA01g06310D	5	8	testScore.R2	-1.00502
branches per stem	BnaA01g06310D	5	8	testScore.PC	0.201949
branches per stem	BnaA01g06310D	5	9	testScore.R2	-3.83092
branches per stem	BnaA01g06310D	5	9	testScore.PC	-0.19528
branches per stem	BnaA01g06310D	6	0	testScore.R2	0.0828478
branches per stem	BnaA01g06310D	6	0	testScore.PC	0.335699
branches per stem	BnaA01g06310D	6	1	testScore.R2	0.123326
branches per stem	BnaA01g06310D	6	1	testScore.PC	0.711528
branches per stem	BnaA01g06310D	6	2	testScore.R2	-0.757077
branches per stem	BnaA01g06310D	6	2	testScore.PC	0.268491
branches per stem	BnaA01g06310D	6	3	testScore.R2	-0.886777
branches per stem	BnaA01g06310D	6	3	testScore.PC	0.013189
branches per stem	BnaA01g06310D	6	4	testScore.R2	0.441231
branches per stem	BnaA01g06310D	6	4	testScore.PC	0.899209
branches per stem	BnaA01g06310D	6	5	testScore.R2	-0.256239
branches per stem	BnaA01g06310D	6	5	testScore.PC	-0.0852962
branches per stem	BnaA01g06310D	6	6	testScore.R2	0.135165
branches per stem	BnaA01g06310D	6	6	testScore.PC	0.587213
branches per stem	BnaA01g06310D	6	7	testScore.R2	-0.60962
branches per stem	BnaA01g06310D	6	7	testScore.PC	-0.0885332
branches per stem	BnaA01g06310D	6	8	testScore.R2	0.318733
branches per stem	BnaA01g06310D	6	8	testScore.PC	0.785179
branches per stem	BnaA01g06310D	6	9	testScore.R2	0.0905319
branches per stem	BnaA01g06310D	6	9	testScore.PC	0.316977
branches per stem	BnaA01g06310D	7	0	testScore.R2	-0.333218
branches per stem	BnaA01g06310D	7	0	testScore.PC	0.20812
branches per stem	BnaA01g06310D	7	1	testScore.R2	-0.0644776
branches per stem	BnaA01g06310D	7	1	testScore.PC	0.373904
branches per stem	BnaA01g06310D	7	2	testScore.R2	0.187752
branches per stem	BnaA01g06310D	7	2	testScore.PC	0.434472
branches per stem	BnaA01g06310D	7	3	testScore.R2	-2.73249
branches per stem	BnaA01g06310D	7	3	testScore.PC	-0.122605
branches per stem	BnaA01g06310D	7	4	testScore.R2	0.0586711
branches per stem	BnaA01g06310D	7	4	testScore.PC	0.380996
branches per stem	BnaA01g06310D	7	5	testScore.R2	0.0809036
branches per stem	BnaA01g06310D	7	5	testScore.PC	0.352956
branches per stem	BnaA01g06310D	7	6	testScore.R2	-0.0176436
branches per stem	BnaA01g06310D	7	6	testScore.PC	0.634154
branches per stem	BnaA01g06310D	7	7	testScore.R2	0.259737
branches per stem	BnaA01g06310D	7	7	testScore.PC	0.588917
branches per stem	BnaA01g06310D	7	8	testScore.R2	0.246144
branches per stem	BnaA01g06310D	7	8	testScore.PC	0.861384
branches per stem	BnaA01g06310D	7	9	testScore.R2	0.196646
branches per stem	BnaA01g06310D	7	9	testScore.PC	0.870334
branches per stem	BnaA01g06310D	8	0	testScore.R2	0.264534
branches per stem	BnaA01g06310D	8	0	testScore.PC	0.573228
branches per stem	BnaA01g06310D	8	1	testScore.R2	0.31436
branches per stem	BnaA01g06310D	8	1	testScore.PC	0.958976
branches per stem	BnaA01g06310D	8	2	testScore.R2	-0.0206688
branches per stem	BnaA01g06310D	8	2	testScore.PC	0.218251
branches per stem	BnaA01g06310D	8	3	testScore.R2	-4.36024
branches per stem	BnaA01g06310D	8	3	testScore.PC	-0.217535
branches per stem	BnaA01g06310D	8	4	testScore.R2	-0.262811
branches per stem	BnaA01g06310D	8	4	testScore.PC	-0.718774
branches per stem	BnaA01g06310D	8	5	testScore.R2	-2.62671
branches per stem	BnaA01g06310D	8	5	testScore.PC	0.719658
branches per stem	BnaA01g06310D	8	6	testScore.R2	0.0842474
branches per stem	BnaA01g06310D	8	6	testScore.PC	0.354274
branches per stem	BnaA01g06310D	8	7	testScore.R2	0.412167
branches per stem	BnaA01g06310D	8	7	testScore.PC	0.648912
branches per stem	BnaA01g06310D	8	8	testScore.R2	-0.083935
branches per stem	BnaA01g06310D	8	8	testScore.PC	0.237118
branches per stem	BnaA01g06310D	8	9	testScore.R2	0.524049
branches per stem	BnaA01g06310D	8	9	testScore.PC	0.757351
branches per stem	BnaA01g27710D	0	0	testScore.R2	0.210129
branches per stem	BnaA01g27710D	0	0	testScore.PC	0.47574
branches per stem	BnaA01g27710D	0	1	testScore.R2	-2.69535
branches per stem	BnaA01g27710D	0	1	testScore.PC	0.555522
branches per stem	BnaA01g27710D	0	2	testScore.R2	-0.523885
branches per stem	BnaA01g27710D	0	2	testScore.PC	-0.440875
branches per stem	BnaA01g27710D	0	3	testScore.R2	0.133832
branches per stem	BnaA01g27710D	0	3	testScore.PC	0.500762
branches per stem	BnaA01g27710D	0	4	testScore.R2	0.374729
branches per stem	BnaA01g27710D	0	4	testScore.PC	0.674929
branches per stem	BnaA01g27710D	0	5	testScore.R2	-0.0854775
branches per stem	BnaA01g27710D	0	5	testScore.PC	0.439421
branches per stem	BnaA01g27710D	0	6	testScore.R2	0.328177
branches per stem	BnaA01g27710D	0	6	testScore.PC	0.75008
branches per stem	BnaA01g27710D	0	7	testScore.R2	0.0827347
branches per stem	BnaA01g27710D	0	7	testScore.PC	0.322841
branches per stem	BnaA01g27710D	0	8	testScore.R2	0.0198525
branches per stem	BnaA01g27710D	0	8	testScore.PC	0.237042
branches per stem	BnaA01g27710D	0	9	testScore.R2	-0.18995
branches per stem	BnaA01g27710D	0	9	testScore.PC	0.299908
branches per stem	BnaA01g27710D	1	0	testScore.R2	0.179265
branches per stem	BnaA01g27710D	1	0	testScore.PC	0.437169
branches per stem	BnaA01g27710D	1	1	testScore.R2	0.220009
branches per stem	BnaA01g27710D	1	1	testScore.PC	0.47994
branches per stem	BnaA01g27710D	1	2	testScore.R2	0.0446552
branches per stem	BnaA01g27710D	1	2	testScore.PC	0.212747
branches per stem	BnaA01g27710D	1	3	testScore.R2	0.274972
branches per stem	BnaA01g27710D	1	3	testScore.PC	0.826516
branches per stem	BnaA01g27710D	1	4	testScore.R2	0.254356
branches per stem	BnaA01g27710D	1	4	testScore.PC	0.508825
branches per stem	BnaA01g27710D	1	5	testScore.R2	-2.58557
branches per stem	BnaA01g27710D	1	5	testScore.PC	0.191618
branches per stem	BnaA01g27710D	1	6	testScore.R2	-0.187535
branches per stem	BnaA01g27710D	1	6	testScore.PC	0.588581
branches per stem	BnaA01g27710D	1	7	testScore.R2	-0.392002
branches per stem	BnaA01g27710D	1	7	testScore.PC	-0.0558506
branches per stem	BnaA01g27710D	1	8	testScore.R2	0.43289
branches per stem	BnaA01g27710D	1	8	testScore.PC	0.708812
branches per stem	BnaA01g27710D	1	9	testScore.R2	-1.10841
branches per stem	BnaA01g27710D	1	9	testScore.PC	-0.662039
branches per stem	BnaA01g27710D	2	0	testScore.R2	-1.87159
branches per stem	BnaA01g27710D	2	0	testScore.PC	-0.494879
branches per stem	BnaA01g27710D	2	1	testScore.R2	0.0753007
branches per stem	BnaA01g27710D	2	1	testScore.PC	0.816164
branches per stem	BnaA01g27710D	2	2	testScore.R2	-0.21207
branches per stem	BnaA01g27710D	2	2	testScore.PC	-0.490163
branches per stem	BnaA01g27710D	2	3	testScore.R2	-1.44336
branches per stem	BnaA01g27710D	2	3	testScore.PC	-0.492672
branches per stem	BnaA01g27710D	2	4	testScore.R2	-2.12904
branches per stem	BnaA01g27710D	2	4	testScore.PC	-0.253508
branches per stem	BnaA01g27710D	2	5	testScore.R2	0.244215
branches per stem	BnaA01g27710D	2	5	testScore.PC	0.774499
branches per stem	BnaA01g27710D	2	6	testScore.R2	0.113896
branches per stem	BnaA01g27710D	2	6	testScore.PC	0.600483
branches per stem	BnaA01g27710D	2	7	testScore.R2	-0.156716
branches per stem	BnaA01g27710D	2	7	testScore.PC	0.272359
branches per stem	BnaA01g27710D	2	8	testScore.R2	0.375579
branches per stem	BnaA01g27710D	2	8	testScore.PC	0.755103
branches per stem	BnaA01g27710D	2	9	testScore.R2	0.419938
branches per stem	BnaA01g27710D	2	9	testScore.PC	0.76976
branches per stem	BnaA01g27710D	3	0	testScore.R2	-2.66017
branches per stem	BnaA01g27710D	3	0	testScore.PC	-0.336192
branches per stem	BnaA01g27710D	3	1	testScore.R2	-0.749418
branches per stem	BnaA01g27710D	3	1	testScore.PC	-0.605345
branches per stem	BnaA01g27710D	3	2	testScore.R2	-0.108241
branches per stem	BnaA01g27710D	3	2	testScore.PC	0.0692894
branches per stem	BnaA01g27710D	3	3	testScore.R2	-0.0898413
branches per stem	BnaA01g27710D	3	3	testScore.PC	0.219749
branches per stem	BnaA01g27710D	3	4	testScore.R2	0.534974
branches per stem	BnaA01g27710D	3	4	testScore.PC	0.907853
branches per stem	BnaA01g27710D	3	5	testScore.R2	0.348573
branches per stem	BnaA01g27710D	3	5	testScore.PC	0.605056
branches per stem	BnaA01g27710D	3	6	testScore.R2	0.215546
branches per stem	BnaA01g27710D	3	6	testScore.PC	0.560406
branches per stem	BnaA01g27710D	3	7	testScore.R2	0.500324
branches per stem	BnaA01g27710D	3	7	testScore.PC	0.728098
branches per stem	BnaA01g27710D	3	8	testScore.R2	-4.85214
branches per stem	BnaA01g27710D	3	8	testScore.PC	0.563271
branches per stem	BnaA01g27710D	3	9	testScore.R2	-0.945971
branches per stem	BnaA01g27710D	3	9	testScore.PC	0.72115
branches per stem	BnaA01g27710D	4	0	testScore.R2	0.0409345
branches per stem	BnaA01g27710D	4	0	testScore.PC	0.368221
branches per stem	BnaA01g27710D	4	1	testScore.R2	-0.657705
branches per stem	BnaA01g27710D	4	1	testScore.PC	0.304757
branches per stem	BnaA01g27710D	4	2	testScore.R2	-0.390354
branches per stem	BnaA01g27710D	4	2	testScore.PC	0.0981192
branches per stem	BnaA01g27710D	4	3	testScore.R2	0.0583864
branches per stem	BnaA01g27710D	4	3	testScore.PC	0.257891
branches per stem	BnaA01g27710D	4	4	testScore.R2	-0.110301
branches per stem	BnaA01g27710D	4	4	testScore.PC	0.153316
branches per stem	BnaA01g27710D	4	5	testScore.R2	-0.149559
branches per stem	BnaA01g27710D	4	5	testScore.PC	0.269276
branches per stem	BnaA01g27710D	4	6	testScore.R2	0.251489
branches per stem	BnaA01g27710D	4	6	testScore.PC	0.980652
branches per stem	BnaA01g27710D	4	7	testScore.R2	0.276173
branches per stem	BnaA01g27710D	4	7	testScore.PC	0.677433
branches per stem	BnaA01g27710D	4	8	testScore.R2	-0.442623
branches per stem	BnaA01g27710D	4	8	testScore.PC	0.049603
branches per stem	BnaA01g27710D	4	9	testScore.R2	0.0542398
branches per stem	BnaA01g27710D	4	9	testScore.PC	0.566101
branches per stem	BnaA01g27710D	5	0	testScore.R2	-1.78121
branches per stem	BnaA01g27710D	5	0	testScore.PC	-0.318865
branches per stem	BnaA01g27710D	5	1	testScore.R2	0.494555
branches per stem	BnaA01g27710D	5	1	testScore.PC	0.708593
branches per stem	BnaA01g27710D	5	2	testScore.R2	-6.0749
branches per stem	BnaA01g27710D	5	2	testScore.PC	-0.91654
branches per stem	BnaA01g27710D	5	3	testScore.R2	0.0936449
branches per stem	BnaA01g27710D	5	3	testScore.PC	0.715546
branches per stem	BnaA01g27710D	5	4	testScore.R2	0.177073
branches per stem	BnaA01g27710D	5	4	testScore.PC	0.803491
branches per stem	BnaA01g27710D	5	5	testScore.R2	0.0905309
branches per stem	BnaA01g27710D	5	5	testScore.PC	0.785519
branches per stem	BnaA01g27710D	5	6	testScore.R2	0.313938
branches per stem	BnaA01g27710D	5	6	testScore.PC	0.728507
branches per stem	BnaA01g27710D	5	7	testScore.R2	-0.714303
branches per stem	BnaA01g27710D	5	7	testScore.PC	-0.519975
branches per stem	BnaA01g27710D	5	8	testScore.R2	-0.809476
branches per stem	BnaA01g27710D	5	8	testScore.PC	-0.123359
branches per stem	BnaA01g27710D	5	9	testScore.R2	-3.32296
branches per stem	BnaA01g27710D	5	9	testScore.PC	-0.870109
branches per stem	BnaA01g27710D	6	0	testScore.R2	0.348939
branches per stem	BnaA01g27710D	6	0	testScore.PC	0.777881
branches per stem	BnaA01g27710D	6	1	testScore.R2	-0.9284
branches per stem	BnaA01g27710D	6	1	testScore.PC	-0.142162
branches per stem	BnaA01g27710D	6	2	testScore.R2	-0.536883
branches per stem	BnaA01g27710D	6	2	testScore.PC	0.500824
branches per stem	BnaA01g27710D	6	3	testScore.R2	-3.19928
branches per stem	BnaA01g27710D	6	3	testScore.PC	-0.734341
branches per stem	BnaA01g27710D	6	4	testScore.R2	0.294242
branches per stem	BnaA01g27710D	6	4	testScore.PC	0.661502
branches per stem	BnaA01g27710D	6	5	testScore.R2	-0.0364748
branches per stem	BnaA01g27710D	6	5	testScore.PC	0.28236
branches per stem	BnaA01g27710D	6	6	testScore.R2	0.33127
branches per stem	BnaA01g27710D	6	6	testScore.PC	0.728491
branches per stem	BnaA01g27710D	6	7	testScore.R2	-0.774393
branches per stem	BnaA01g27710D	6	7	testScore.PC	-0.710981
branches per stem	BnaA01g27710D	6	8	testScore.R2	0.0905025
branches per stem	BnaA01g27710D	6	8	testScore.PC	0.427879
branches per stem	BnaA01g27710D	6	9	testScore.R2	0.4675
branches per stem	BnaA01g27710D	6	9	testScore.PC	0.968755
branches per stem	BnaA01g27710D	7	0	testScore.R2	-0.420308
branches per stem	BnaA01g27710D	7	0	testScore.PC	-0.0489438
branches per stem	BnaA01g27710D	7	1	testScore.R2	0.107059
branches per stem	BnaA01g27710D	7	1	testScore.PC	0.843139
branches per stem	BnaA01g27710D	7	2	testScore.R2	0.859281
branches per stem	BnaA01g27710D	7	2	testScore.PC	0.970312
branches per stem	BnaA01g27710D	7	3	testScore.R2	-2.18027
branches per stem	BnaA01g27710D	7	3	testScore.PC	-0.332318
branches per stem	BnaA01g27710D	7	4	testScore.R2	-0.0820194
branches per stem	BnaA01g27710D	7	4	testScore.PC	0.221167
branches per stem	BnaA01g27710D	7	5	testScore.R2	0.430898
branches per stem	BnaA01g27710D	7	5	testScore.PC	0.775535
branches per stem	BnaA01g27710D	7	6	testScore.R2	0.250242
branches per stem	BnaA01g27710D	7	6	testScore.PC	0.94179
branches per stem	BnaA01g27710D	7	7	testScore.R2	0.12636
branches per stem	BnaA01g27710D	7	7	testScore.PC	0.371101
branches per stem	BnaA01g27710D	7	8	testScore.R2	-0.473272
branches per stem	BnaA01g27710D	7	8	testScore.PC	-0.235273
branches per stem	BnaA01g27710D	7	9	testScore.R2	0.145129
branches per stem	BnaA01g27710D	7	9	testScore.PC	0.686471
branches per stem	BnaA01g27710D	8	0	testScore.R2	0.353041
branches per stem	BnaA01g27710D	8	0	testScore.PC	0.677672
branches per stem	BnaA01g27710D	8	1	testScore.R2	0.150404
branches per stem	BnaA01g27710D	8	1	testScore.PC	0.588728
branches per stem	BnaA01g27710D	8	2	testScore.R2	-0.00192686
branches per stem	BnaA01g27710D	8	2	testScore.PC	0.164316
branches per stem	BnaA01g27710D	8	3	testScore.R2	-1.1235
branches per stem	BnaA01g27710D	8	3	testScore.PC	0.127988
branches per stem	BnaA01g27710D	8	4	testScore.R2	0.0887472
branches per stem	BnaA01g27710D	8	4	testScore.PC	0.49164
branches per stem	BnaA01g27710D	8	5	testScore.R2	-2.67332
branches per stem	BnaA01g27710D	8	5	testScore.PC	0.393395
branches per stem	BnaA01g27710D	8	6	testScore.R2	-0.935257
branches per stem	BnaA01g27710D	8	6	testScore.PC	-0.299774
branches per stem	BnaA01g27710D	8	7	testScore.R2	-0.0129425
branches per stem	BnaA01g27710D	8	7	testScore.PC	0.355385
branches per stem	BnaA01g27710D	8	8	testScore.R2	0.265675
branches per stem	BnaA01g27710D	8	8	testScore.PC	0.90556
branches per stem	BnaA01g27710D	8	9	testScore.R2	-0.300285
branches per stem	BnaA01g27710D	8	9	testScore.PC	0.130975
branches per stem	BnaA02g01080D	0	0	testScore.R2	-0.0593775
branches per stem	BnaA02g01080D	0	0	testScore.PC	0.0404998
branches per stem	BnaA02g01080D	0	1	testScore.R2	-2.80433
branches per stem	BnaA02g01080D	0	1	testScore.PC	0.613138
branches per stem	BnaA02g01080D	0	2	testScore.R2	0.309147
branches per stem	BnaA02g01080D	0	2	testScore.PC	0.664829
branches per stem	BnaA02g01080D	0	3	testScore.R2	-0.275462
branches per stem	BnaA02g01080D	0	3	testScore.PC	0.0763355
branches per stem	BnaA02g01080D	0	4	testScore.R2	0.217778
branches per stem	BnaA02g01080D	0	4	testScore.PC	0.944477
branches per stem	BnaA02g01080D	0	5	testScore.R2	-0.0769329
branches per stem	BnaA02g01080D	0	5	testScore.PC	-0.434331
branches per stem	BnaA02g01080D	0	6	testScore.R2	0.152778
branches per stem	BnaA02g01080D	0	6	testScore.PC	0.471453
branches per stem	BnaA02g01080D	0	7	testScore.R2	0.374234
branches per stem	BnaA02g01080D	0	7	testScore.PC	0.642822
branches per stem	BnaA02g01080D	0	8	testScore.R2	-0.088023
branches per stem	BnaA02g01080D	0	8	testScore.PC	-0.182391
branches per stem	BnaA02g01080D	0	9	testScore.R2	-0.00430292
branches per stem	BnaA02g01080D	0	9	testScore.PC	0.854947
branches per stem	BnaA02g01080D	1	0	testScore.R2	0.228737
branches per stem	BnaA02g01080D	1	0	testScore.PC	0.577863
branches per stem	BnaA02g01080D	1	1	testScore.R2	0.328403
branches per stem	BnaA02g01080D	1	1	testScore.PC	0.881046
branches per stem	BnaA02g01080D	1	2	testScore.R2	-0.297438
branches per stem	BnaA02g01080D	1	2	testScore.PC	0.0595738
branches per stem	BnaA02g01080D	1	3	testScore.R2	0.35537
branches per stem	BnaA02g01080D	1	3	testScore.PC	0.784837
branches per stem	BnaA02g01080D	1	4	testScore.R2	-0.230277
branches per stem	BnaA02g01080D	1	4	testScore.PC	-0.317486
branches per stem	BnaA02g01080D	1	5	testScore.R2	-1.48742
branches per stem	BnaA02g01080D	1	5	testScore.PC	0.11029
branches per stem	BnaA02g01080D	1	6	testScore.R2	-1.03505
branches per stem	BnaA02g01080D	1	6	testScore.PC	-0.305412
branches per stem	BnaA02g01080D	1	7	testScore.R2	-0.0266797
branches per stem	BnaA02g01080D	1	7	testScore.PC	0.149818
branches per stem	BnaA02g01080D	1	8	testScore.R2	0.45411
branches per stem	BnaA02g01080D	1	8	testScore.PC	0.68874
branches per stem	BnaA02g01080D	1	9	testScore.R2	0.509719
branches per stem	BnaA02g01080D	1	9	testScore.PC	0.928502
branches per stem	BnaA02g01080D	2	0	testScore.R2	-1.51329
branches per stem	BnaA02g01080D	2	0	testScore.PC	-0.498298
branches per stem	BnaA02g01080D	2	1	testScore.R2	-0.248483
branches per stem	BnaA02g01080D	2	1	testScore.PC	0.530561
branches per stem	BnaA02g01080D	2	2	testScore.R2	-0.193059
branches per stem	BnaA02g01080D	2	2	testScore.PC	-0.296694
branches per stem	BnaA02g01080D	2	3	testScore.R2	0.196142
branches per stem	BnaA02g01080D	2	3	testScore.PC	0.864395
branches per stem	BnaA02g01080D	2	4	testScore.R2	-3.54529
branches per stem	BnaA02g01080D	2	4	testScore.PC	0.142789
branches per stem	BnaA02g01080D	2	5	testScore.R2	-0.132756
branches per stem	BnaA02g01080D	2	5	testScore.PC	0.174402
branches per stem	BnaA02g01080D	2	6	testScore.R2	0.425209
branches per stem	BnaA02g01080D	2	6	testScore.PC	0.981482
branches per stem	BnaA02g01080D	2	7	testScore.R2	-0.576069
branches per stem	BnaA02g01080D	2	7	testScore.PC	0.21284
branches per stem	BnaA02g01080D	2	8	testScore.R2	0.0841893
branches per stem	BnaA02g01080D	2	8	testScore.PC	0.482058
branches per stem	BnaA02g01080D	2	9	testScore.R2	0.19088
branches per stem	BnaA02g01080D	2	9	testScore.PC	0.951265
branches per stem	BnaA02g01080D	3	0	testScore.R2	-2.85955
branches per stem	BnaA02g01080D	3	0	testScore.PC	0.154113
branches per stem	BnaA02g01080D	3	1	testScore.R2	0.423476
branches per stem	BnaA02g01080D	3	1	testScore.PC	0.836048
branches per stem	BnaA02g01080D	3	2	testScore.R2	-0.394424
branches per stem	BnaA02g01080D	3	2	testScore.PC	-0.0806764
branches per stem	BnaA02g01080D	3	3	testScore.R2	0.298691
branches per stem	BnaA02g01080D	3	3	testScore.PC	0.840961
branches per stem	BnaA02g01080D	3	4	testScore.R2	0.0925396
branches per stem	BnaA02g01080D	3	4	testScore.PC	0.330041
branches per stem	BnaA02g01080D	3	5	testScore.R2	0.0467268
branches per stem	BnaA02g01080D	3	5	testScore.PC	0.46654
branches per stem	BnaA02g01080D	3	6	testScore.R2	0.269498
branches per stem	BnaA02g01080D	3	6	testScore.PC	0.94995
branches per stem	BnaA02g01080D	3	7	testScore.R2	0.444414
branches per stem	BnaA02g01080D	3	7	testScore.PC	0.806174
branches per stem	BnaA02g01080D	3	8	testScore.R2	-4.00738
branches per stem	BnaA02g01080D	3	8	testScore.PC	0.112006
branches per stem	BnaA02g01080D	3	9	testScore.R2	-1.55759
branches per stem	BnaA02g01080D	3	9	testScore.PC	0.38403
branches per stem	BnaA02g01080D	4	0	testScore.R2	0.0111319
branches per stem	BnaA02g01080D	4	0	testScore.PC	0.592228
branches per stem	BnaA02g01080D	4	1	testScore.R2	-0.447449
branches per stem	BnaA02g01080D	4	1	testScore.PC	0.740731
branches per stem	BnaA02g01080D	4	2	testScore.R2	-0.134777
branches per stem	BnaA02g01080D	4	2	testScore.PC	0.612759
branches per stem	BnaA02g01080D	4	3	testScore.R2	-0.753789
branches per stem	BnaA02g01080D	4	3	testScore.PC	-0.0234359
branches per stem	BnaA02g01080D	4	4	testScore.R2	-0.048136
branches per stem	BnaA02g01080D	4	4	testScore.PC	-0.0650943
branches per stem	BnaA02g01080D	4	5	testScore.R2	0.0804746
branches per stem	BnaA02g01080D	4	5	testScore.PC	0.378259
branches per stem	BnaA02g01080D	4	6	testScore.R2	0.0385199
branches per stem	BnaA02g01080D	4	6	testScore.PC	0.867271
branches per stem	BnaA02g01080D	4	7	testScore.R2	-0.358089
branches per stem	BnaA02g01080D	4	7	testScore.PC	-0.415159
branches per stem	BnaA02g01080D	4	8	testScore.R2	0.136024
branches per stem	BnaA02g01080D	4	8	testScore.PC	0.950828
branches per stem	BnaA02g01080D	4	9	testScore.R2	-0.688272
branches per stem	BnaA02g01080D	4	9	testScore.PC	0.536445
branches per stem	BnaA02g01080D	5	0	testScore.R2	-1.05968
branches per stem	BnaA02g01080D	5	0	testScore.PC	0.339344
branches per stem	BnaA02g01080D	5	1	testScore.R2	0.226164
branches per stem	BnaA02g01080D	5	1	testScore.PC	0.59344
branches per stem	BnaA02g01080D	5	2	testScore.R2	-6.64857
branches per stem	BnaA02g01080D	5	2	testScore.PC	0.0967791
branches per stem	BnaA02g01080D	5	3	testScore.R2	-0.39889
branches per stem	BnaA02g01080D	5	3	testScore.PC	0.357439
branches per stem	BnaA02g01080D	5	4	testScore.R2	-0.295614
branches per stem	BnaA02g01080D	5	4	testScore.PC	0.480794
branches per stem	BnaA02g01080D	5	5	testScore.R2	0.174776
branches per stem	BnaA02g01080D	5	5	testScore.PC	0.804069
branches per stem	BnaA02g01080D	5	6	testScore.R2	-0.429203
branches per stem	BnaA02g01080D	5	6	testScore.PC	-0.709679
branches per stem	BnaA02g01080D	5	7	testScore.R2	-0.146663
branches per stem	BnaA02g01080D	5	7	testScore.PC	0.345646
branches per stem	BnaA02g01080D	5	8	testScore.R2	-0.927267
branches per stem	BnaA02g01080D	5	8	testScore.PC	-0.0144052
branches per stem	BnaA02g01080D	5	9	testScore.R2	-0.038417
branches per stem	BnaA02g01080D	5	9	testScore.PC	0.581274
branches per stem	BnaA02g01080D	6	0	testScore.R2	0.287941
branches per stem	BnaA02g01080D	6	0	testScore.PC	0.964762
branches per stem	BnaA02g01080D	6	1	testScore.R2	-0.0785008
branches per stem	BnaA02g01080D	6	1	testScore.PC	0.793371
branches per stem	BnaA02g01080D	6	2	testScore.R2	-0.168193
branches per stem	BnaA02g01080D	6	2	testScore.PC	0.90238
branches per stem	BnaA02g01080D	6	3	testScore.R2	0.264874
branches per stem	BnaA02g01080D	6	3	testScore.PC	0.891259
branches per stem	BnaA02g01080D	6	4	testScore.R2	-0.0278439
branches per stem	BnaA02g01080D	6	4	testScore.PC	0.150823
branches per stem	BnaA02g01080D	6	5	testScore.R2	-0.308394
branches per stem	BnaA02g01080D	6	5	testScore.PC	-0.27339
branches per stem	BnaA02g01080D	6	6	testScore.R2	0.348631
branches per stem	BnaA02g01080D	6	6	testScore.PC	0.689732
branches per stem	BnaA02g01080D	6	7	testScore.R2	-2.12746
branches per stem	BnaA02g01080D	6	7	testScore.PC	-0.345925
branches per stem	BnaA02g01080D	6	8	testScore.R2	0.314316
branches per stem	BnaA02g01080D	6	8	testScore.PC	0.594898
branches per stem	BnaA02g01080D	6	9	testScore.R2	0.0708168
branches per stem	BnaA02g01080D	6	9	testScore.PC	0.39764
branches per stem	BnaA02g01080D	7	0	testScore.R2	-0.10588
branches per stem	BnaA02g01080D	7	0	testScore.PC	0.03605
branches per stem	BnaA02g01080D	7	1	testScore.R2	0.165972
branches per stem	BnaA02g01080D	7	1	testScore.PC	0.415141
branches per stem	BnaA02g01080D	7	2	testScore.R2	0.440796
branches per stem	BnaA02g01080D	7	2	testScore.PC	0.778704
branches per stem	BnaA02g01080D	7	3	testScore.R2	-0.875988
branches per stem	BnaA02g01080D	7	3	testScore.PC	0.239598
branches per stem	BnaA02g01080D	7	4	testScore.R2	-0.698334
branches per stem	BnaA02g01080D	7	4	testScore.PC	0.0772103
branches per stem	BnaA02g01080D	7	5	testScore.R2	0.0415372
branches per stem	BnaA02g01080D	7	5	testScore.PC	0.539838
branches per stem	BnaA02g01080D	7	6	testScore.R2	-0.012353
branches per stem	BnaA02g01080D	7	6	testScore.PC	0.79351
branches per stem	BnaA02g01080D	7	7	testScore.R2	-0.0159289
branches per stem	BnaA02g01080D	7	7	testScore.PC	0.142397
branches per stem	BnaA02g01080D	7	8	testScore.R2	-0.469653
branches per stem	BnaA02g01080D	7	8	testScore.PC	-0.394243
branches per stem	BnaA02g01080D	7	9	testScore.R2	0.321902
branches per stem	BnaA02g01080D	7	9	testScore.PC	0.898138
branches per stem	BnaA02g01080D	8	0	testScore.R2	0.317711
branches per stem	BnaA02g01080D	8	0	testScore.PC	0.716919
branches per stem	BnaA02g01080D	8	1	testScore.R2	0.25981
branches per stem	BnaA02g01080D	8	1	testScore.PC	0.689825
branches per stem	BnaA02g01080D	8	2	testScore.R2	-0.325022
branches per stem	BnaA02g01080D	8	2	testScore.PC	-0.236417
branches per stem	BnaA02g01080D	8	3	testScore.R2	-1.21262
branches per stem	BnaA02g01080D	8	3	testScore.PC	0.310915
branches per stem	BnaA02g01080D	8	4	testScore.R2	-0.134649
branches per stem	BnaA02g01080D	8	4	testScore.PC	0.643901
branches per stem	BnaA02g01080D	8	5	testScore.R2	-4.00141
branches per stem	BnaA02g01080D	8	5	testScore.PC	-0.164201
branches per stem	BnaA02g01080D	8	6	testScore.R2	-0.172098
branches per stem	BnaA02g01080D	8	6	testScore.PC	-0.108834
branches per stem	BnaA02g01080D	8	7	testScore.R2	0.284311
branches per stem	BnaA02g01080D	8	7	testScore.PC	0.971141
branches per stem	BnaA02g01080D	8	8	testScore.R2	-0.234113
branches per stem	BnaA02g01080D	8	8	testScore.PC	0.400171
branches per stem	BnaA02g01080D	8	9	testScore.R2	-0.598109
branches per stem	BnaA02g01080D	8	9	testScore.PC	-0.623772
branches per stem	BnaA02g25460D	0	0	testScore.R2	-0.243543
branches per stem	BnaA02g25460D	0	0	testScore.PC	-0.0487221
branches per stem	BnaA02g25460D	0	1	testScore.R2	-0.643975
branches per stem	BnaA02g25460D	0	1	testScore.PC	0.701367
branches per stem	BnaA02g25460D	0	2	testScore.R2	0.255109
branches per stem	BnaA02g25460D	0	2	testScore.PC	0.576849
branches per stem	BnaA02g25460D	0	3	testScore.R2	-0.72409
branches per stem	BnaA02g25460D	0	3	testScore.PC	-0.119536
branches per stem	BnaA02g25460D	0	4	testScore.R2	0.21877
branches per stem	BnaA02g25460D	0	4	testScore.PC	0.971931
branches per stem	BnaA02g25460D	0	5	testScore.R2	-2.01981
branches per stem	BnaA02g25460D	0	5	testScore.PC	-0.225356
branches per stem	BnaA02g25460D	0	6	testScore.R2	0.250216
branches per stem	BnaA02g25460D	0	6	testScore.PC	0.662563
branches per stem	BnaA02g25460D	0	7	testScore.R2	0.562502
branches per stem	BnaA02g25460D	0	7	testScore.PC	0.831621
branches per stem	BnaA02g25460D	0	8	testScore.R2	0.148537
branches per stem	BnaA02g25460D	0	8	testScore.PC	0.463084
branches per stem	BnaA02g25460D	0	9	testScore.R2	-0.595012
branches per stem	BnaA02g25460D	0	9	testScore.PC	0.547179
branches per stem	BnaA02g25460D	1	0	testScore.R2	-0.0486058
branches per stem	BnaA02g25460D	1	0	testScore.PC	0.144069
branches per stem	BnaA02g25460D	1	1	testScore.R2	0.2335
branches per stem	BnaA02g25460D	1	1	testScore.PC	0.612356
branches per stem	BnaA02g25460D	1	2	testScore.R2	-0.270794
branches per stem	BnaA02g25460D	1	2	testScore.PC	-0.103603
branches per stem	BnaA02g25460D	1	3	testScore.R2	0.288268
branches per stem	BnaA02g25460D	1	3	testScore.PC	0.706203
branches per stem	BnaA02g25460D	1	4	testScore.R2	-0.559015
branches per stem	BnaA02g25460D	1	4	testScore.PC	-0.254671
branches per stem	BnaA02g25460D	1	5	testScore.R2	-1.32551
branches per stem	BnaA02g25460D	1	5	testScore.PC	0.365957
branches per stem	BnaA02g25460D	1	6	testScore.R2	-0.49569
branches per stem	BnaA02g25460D	1	6	testScore.PC	0.284037
branches per stem	BnaA02g25460D	1	7	testScore.R2	-0.321421
branches per stem	BnaA02g25460D	1	7	testScore.PC	-0.199677
branches per stem	BnaA02g25460D	1	8	testScore.R2	0.651792
branches per stem	BnaA02g25460D	1	8	testScore.PC	0.898484
branches per stem	BnaA02g25460D	1	9	testScore.R2	-0.43059
branches per stem	BnaA02g25460D	1	9	testScore.PC	0.736351
branches per stem	BnaA02g25460D	2	0	testScore.R2	-2.3778
branches per stem	BnaA02g25460D	2	0	testScore.PC	-0.714533
branches per stem	BnaA02g25460D	2	1	testScore.R2	-0.37982
branches per stem	BnaA02g25460D	2	1	testScore.PC	0.158897
branches per stem	BnaA02g25460D	2	2	testScore.R2	-0.238185
branches per stem	BnaA02g25460D	2	2	testScore.PC	-0.000284707
branches per stem	BnaA02g25460D	2	3	testScore.R2	0.245178
branches per stem	BnaA02g25460D	2	3	testScore.PC	0.643531
branches per stem	BnaA02g25460D	2	4	testScore.R2	0.346167
branches per stem	BnaA02g25460D	2	4	testScore.PC	0.847251
branches per stem	BnaA02g25460D	2	5	testScore.R2	0.433663
branches per stem	BnaA02g25460D	2	5	testScore.PC	0.884208
branches per stem	BnaA02g25460D	2	6	testScore.R2	0.173832
branches per stem	BnaA02g25460D	2	6	testScore.PC	0.509883
branches per stem	BnaA02g25460D	2	7	testScore.R2	-1.74797
branches per stem	BnaA02g25460D	2	7	testScore.PC	-0.0857749
branches per stem	BnaA02g25460D	2	8	testScore.R2	0.407704
branches per stem	BnaA02g25460D	2	8	testScore.PC	0.843162
branches per stem	BnaA02g25460D	2	9	testScore.R2	-0.200336
branches per stem	BnaA02g25460D	2	9	testScore.PC	-0.271751
branches per stem	BnaA02g25460D	3	0	testScore.R2	-0.631303
branches per stem	BnaA02g25460D	3	0	testScore.PC	0.532032
branches per stem	BnaA02g25460D	3	1	testScore.R2	0.0430128
branches per stem	BnaA02g25460D	3	1	testScore.PC	0.816836
branches per stem	BnaA02g25460D	3	2	testScore.R2	-0.710239
branches per stem	BnaA02g25460D	3	2	testScore.PC	-0.748607
branches per stem	BnaA02g25460D	3	3	testScore.R2	0.00519016
branches per stem	BnaA02g25460D	3	3	testScore.PC	0.745181
branches per stem	BnaA02g25460D	3	4	testScore.R2	-0.0454982
branches per stem	BnaA02g25460D	3	4	testScore.PC	0.308626
branches per stem	BnaA02g25460D	3	5	testScore.R2	0.257878
branches per stem	BnaA02g25460D	3	5	testScore.PC	0.532721
branches per stem	BnaA02g25460D	3	6	testScore.R2	-0.122623
branches per stem	BnaA02g25460D	3	6	testScore.PC	0.151938
branches per stem	BnaA02g25460D	3	7	testScore.R2	0.42966
branches per stem	BnaA02g25460D	3	7	testScore.PC	0.705209
branches per stem	BnaA02g25460D	3	8	testScore.R2	-1.56949
branches per stem	BnaA02g25460D	3	8	testScore.PC	0.692599
branches per stem	BnaA02g25460D	3	9	testScore.R2	-1.02144
branches per stem	BnaA02g25460D	3	9	testScore.PC	0.37974
branches per stem	BnaA02g25460D	4	0	testScore.R2	0.550304
branches per stem	BnaA02g25460D	4	0	testScore.PC	0.841058
branches per stem	BnaA02g25460D	4	1	testScore.R2	0.15195
branches per stem	BnaA02g25460D	4	1	testScore.PC	0.586142
branches per stem	BnaA02g25460D	4	2	testScore.R2	0.388345
branches per stem	BnaA02g25460D	4	2	testScore.PC	0.924267
branches per stem	BnaA02g25460D	4	3	testScore.R2	-1.03508
branches per stem	BnaA02g25460D	4	3	testScore.PC	-0.652689
branches per stem	BnaA02g25460D	4	4	testScore.R2	0.460834
branches per stem	BnaA02g25460D	4	4	testScore.PC	0.849014
branches per stem	BnaA02g25460D	4	5	testScore.R2	0.186922
branches per stem	BnaA02g25460D	4	5	testScore.PC	0.480271
branches per stem	BnaA02g25460D	4	6	testScore.R2	0.0351626
branches per stem	BnaA02g25460D	4	6	testScore.PC	0.702762
branches per stem	BnaA02g25460D	4	7	testScore.R2	-0.858887
branches per stem	BnaA02g25460D	4	7	testScore.PC	-0.173973
branches per stem	BnaA02g25460D	4	8	testScore.R2	-0.365242
branches per stem	BnaA02g25460D	4	8	testScore.PC	0.686962
branches per stem	BnaA02g25460D	4	9	testScore.R2	-1.02091
branches per stem	BnaA02g25460D	4	9	testScore.PC	0.0291006
branches per stem	BnaA02g25460D	5	0	testScore.R2	0.236928
branches per stem	BnaA02g25460D	5	0	testScore.PC	0.537018
branches per stem	BnaA02g25460D	5	1	testScore.R2	0.482588
branches per stem	BnaA02g25460D	5	1	testScore.PC	0.707185
branches per stem	BnaA02g25460D	5	2	testScore.R2	-7.26521
branches per stem	BnaA02g25460D	5	2	testScore.PC	0.637887
branches per stem	BnaA02g25460D	5	3	testScore.R2	0.181561
branches per stem	BnaA02g25460D	5	3	testScore.PC	0.644018
branches per stem	BnaA02g25460D	5	4	testScore.R2	-0.145235
branches per stem	BnaA02g25460D	5	4	testScore.PC	0.664609
branches per stem	BnaA02g25460D	5	5	testScore.R2	-0.400349
branches per stem	BnaA02g25460D	5	5	testScore.PC	0.150186
branches per stem	BnaA02g25460D	5	6	testScore.R2	-0.104455
branches per stem	BnaA02g25460D	5	6	testScore.PC	0.656112
branches per stem	BnaA02g25460D	5	7	testScore.R2	-0.426844
branches per stem	BnaA02g25460D	5	7	testScore.PC	-0.158574
branches per stem	BnaA02g25460D	5	8	testScore.R2	-1.65316
branches per stem	BnaA02g25460D	5	8	testScore.PC	-0.277892
branches per stem	BnaA02g25460D	5	9	testScore.R2	0.388379
branches per stem	BnaA02g25460D	5	9	testScore.PC	0.703528
branches per stem	BnaA02g25460D	6	0	testScore.R2	0.349418
branches per stem	BnaA02g25460D	6	0	testScore.PC	0.782927
branches per stem	BnaA02g25460D	6	1	testScore.R2	-0.155663
branches per stem	BnaA02g25460D	6	1	testScore.PC	0.763758
branches per stem	BnaA02g25460D	6	2	testScore.R2	0.220424
branches per stem	BnaA02g25460D	6	2	testScore.PC	0.761226
branches per stem	BnaA02g25460D	6	3	testScore.R2	-2.88303
branches per stem	BnaA02g25460D	6	3	testScore.PC	0.769682
branches per stem	BnaA02g25460D	6	4	testScore.R2	0.390001
branches per stem	BnaA02g25460D	6	4	testScore.PC	0.861147
branches per stem	BnaA02g25460D	6	5	testScore.R2	-0.538096
branches per stem	BnaA02g25460D	6	5	testScore.PC	-0.156272
branches per stem	BnaA02g25460D	6	6	testScore.R2	-0.0216332
branches per stem	BnaA02g25460D	6	6	testScore.PC	0.181582
branches per stem	BnaA02g25460D	6	7	testScore.R2	-2.42421
branches per stem	BnaA02g25460D	6	7	testScore.PC	-0.673831
branches per stem	BnaA02g25460D	6	8	testScore.R2	0.222077
branches per stem	BnaA02g25460D	6	8	testScore.PC	0.823273
branches per stem	BnaA02g25460D	6	9	testScore.R2	0.0544093
branches per stem	BnaA02g25460D	6	9	testScore.PC	0.346198
branches per stem	BnaA02g25460D	7	0	testScore.R2	-0.469074
branches per stem	BnaA02g25460D	7	0	testScore.PC	-0.499354
branches per stem	BnaA02g25460D	7	1	testScore.R2	0.27475
branches per stem	BnaA02g25460D	7	1	testScore.PC	0.527721
branches per stem	BnaA02g25460D	7	2	testScore.R2	0.186289
branches per stem	BnaA02g25460D	7	2	testScore.PC	0.47635
branches per stem	BnaA02g25460D	7	3	testScore.R2	-1.85948
branches per stem	BnaA02g25460D	7	3	testScore.PC	0.0825817
branches per stem	BnaA02g25460D	7	4	testScore.R2	0.657178
branches per stem	BnaA02g25460D	7	4	testScore.PC	0.901625
branches per stem	BnaA02g25460D	7	5	testScore.R2	0.160409
branches per stem	BnaA02g25460D	7	5	testScore.PC	0.462894
branches per stem	BnaA02g25460D	7	6	testScore.R2	-1.37461
branches per stem	BnaA02g25460D	7	6	testScore.PC	-0.091344
branches per stem	BnaA02g25460D	7	7	testScore.R2	-0.208024
branches per stem	BnaA02g25460D	7	7	testScore.PC	0.0535901
branches per stem	BnaA02g25460D	7	8	testScore.R2	0.0951607
branches per stem	BnaA02g25460D	7	8	testScore.PC	0.568806
branches per stem	BnaA02g25460D	7	9	testScore.R2	0.215063
branches per stem	BnaA02g25460D	7	9	testScore.PC	0.813915
branches per stem	BnaA02g25460D	8	0	testScore.R2	0.495154
branches per stem	BnaA02g25460D	8	0	testScore.PC	0.843483
branches per stem	BnaA02g25460D	8	1	testScore.R2	0.236389
branches per stem	BnaA02g25460D	8	1	testScore.PC	0.906408
branches per stem	BnaA02g25460D	8	2	testScore.R2	-1.59346
branches per stem	BnaA02g25460D	8	2	testScore.PC	-0.52811
branches per stem	BnaA02g25460D	8	3	testScore.R2	-0.248624
branches per stem	BnaA02g25460D	8	3	testScore.PC	0.34513
branches per stem	BnaA02g25460D	8	4	testScore.R2	-0.0552607
branches per stem	BnaA02g25460D	8	4	testScore.PC	0.569386
branches per stem	BnaA02g25460D	8	5	testScore.R2	-4.16078
branches per stem	BnaA02g25460D	8	5	testScore.PC	-0.26893
branches per stem	BnaA02g25460D	8	6	testScore.R2	-0.950718
branches per stem	BnaA02g25460D	8	6	testScore.PC	-0.652769
branches per stem	BnaA02g25460D	8	7	testScore.R2	0.469821
branches per stem	BnaA02g25460D	8	7	testScore.PC	0.856827
branches per stem	BnaA02g25460D	8	8	testScore.R2	0.0632811
branches per stem	BnaA02g25460D	8	8	testScore.PC	0.726665
branches per stem	BnaA02g25460D	8	9	testScore.R2	-1.89022
branches per stem	BnaA02g25460D	8	9	testScore.PC	-0.456029
branches per stem	BnaA02g26550D	0	0	testScore.R2	0.261879
branches per stem	BnaA02g26550D	0	0	testScore.PC	0.559748
branches per stem	BnaA02g26550D	0	1	testScore.R2	-1.85217
branches per stem	BnaA02g26550D	0	1	testScore.PC	0.730405
branches per stem	BnaA02g26550D	0	2	testScore.R2	0.138415
branches per stem	BnaA02g26550D	0	2	testScore.PC	0.416752
branches per stem	BnaA02g26550D	0	3	testScore.R2	-0.0894927
branches per stem	BnaA02g26550D	0	3	testScore.PC	0.196014
branches per stem	BnaA02g26550D	0	4	testScore.R2	0.453135
branches per stem	BnaA02g26550D	0	4	testScore.PC	0.6777
branches per stem	BnaA02g26550D	0	5	testScore.R2	-0.0356605
branches per stem	BnaA02g26550D	0	5	testScore.PC	0.949294
branches per stem	BnaA02g26550D	0	6	testScore.R2	0.286246
branches per stem	BnaA02g26550D	0	6	testScore.PC	0.672275
branches per stem	BnaA02g26550D	0	7	testScore.R2	-0.329866
branches per stem	BnaA02g26550D	0	7	testScore.PC	-0.0406552
branches per stem	BnaA02g26550D	0	8	testScore.R2	0.0696348
branches per stem	BnaA02g26550D	0	8	testScore.PC	0.280601
branches per stem	BnaA02g26550D	0	9	testScore.R2	0.130671
branches per stem	BnaA02g26550D	0	9	testScore.PC	0.767734
branches per stem	BnaA02g26550D	1	0	testScore.R2	-0.689495
branches per stem	BnaA02g26550D	1	0	testScore.PC	-0.0607546
branches per stem	BnaA02g26550D	1	1	testScore.R2	-0.0742565
branches per stem	BnaA02g26550D	1	1	testScore.PC	0.212346
branches per stem	BnaA02g26550D	1	2	testScore.R2	0.2207
branches per stem	BnaA02g26550D	1	2	testScore.PC	0.685875
branches per stem	BnaA02g26550D	1	3	testScore.R2	0.485703
branches per stem	BnaA02g26550D	1	3	testScore.PC	0.934377
branches per stem	BnaA02g26550D	1	4	testScore.R2	0.392943
branches per stem	BnaA02g26550D	1	4	testScore.PC	0.644897
branches per stem	BnaA02g26550D	1	5	testScore.R2	-0.660251
branches per stem	BnaA02g26550D	1	5	testScore.PC	0.658241
branches per stem	BnaA02g26550D	1	6	testScore.R2	-0.0829508
branches per stem	BnaA02g26550D	1	6	testScore.PC	0.629936
branches per stem	BnaA02g26550D	1	7	testScore.R2	-0.304356
branches per stem	BnaA02g26550D	1	7	testScore.PC	0.0551194
branches per stem	BnaA02g26550D	1	8	testScore.R2	0.309393
branches per stem	BnaA02g26550D	1	8	testScore.PC	0.602413
branches per stem	BnaA02g26550D	1	9	testScore.R2	-0.119821
branches per stem	BnaA02g26550D	1	9	testScore.PC	0.208751
branches per stem	BnaA02g26550D	2	0	testScore.R2	-1.33719
branches per stem	BnaA02g26550D	2	0	testScore.PC	-0.324913
branches per stem	BnaA02g26550D	2	1	testScore.R2	0.270655
branches per stem	BnaA02g26550D	2	1	testScore.PC	0.917498
branches per stem	BnaA02g26550D	2	2	testScore.R2	-0.0229119
branches per stem	BnaA02g26550D	2	2	testScore.PC	0.174096
branches per stem	BnaA02g26550D	2	3	testScore.R2	-1.47401
branches per stem	BnaA02g26550D	2	3	testScore.PC	-0.0132496
branches per stem	BnaA02g26550D	2	4	testScore.R2	-1.76157
branches per stem	BnaA02g26550D	2	4	testScore.PC	-0.527919
branches per stem	BnaA02g26550D	2	5	testScore.R2	0.204866
branches per stem	BnaA02g26550D	2	5	testScore.PC	0.591012
branches per stem	BnaA02g26550D	2	6	testScore.R2	0.399543
branches per stem	BnaA02g26550D	2	6	testScore.PC	0.82759
branches per stem	BnaA02g26550D	2	7	testScore.R2	-0.14791
branches per stem	BnaA02g26550D	2	7	testScore.PC	0.332868
branches per stem	BnaA02g26550D	2	8	testScore.R2	0.341663
branches per stem	BnaA02g26550D	2	8	testScore.PC	0.676771
branches per stem	BnaA02g26550D	2	9	testScore.R2	0.383076
branches per stem	BnaA02g26550D	2	9	testScore.PC	0.775755
branches per stem	BnaA02g26550D	3	0	testScore.R2	-2.53165
branches per stem	BnaA02g26550D	3	0	testScore.PC	-0.418151
branches per stem	BnaA02g26550D	3	1	testScore.R2	-0.93065
branches per stem	BnaA02g26550D	3	1	testScore.PC	-0.418837
branches per stem	BnaA02g26550D	3	2	testScore.R2	0.241043
branches per stem	BnaA02g26550D	3	2	testScore.PC	0.50533
branches per stem	BnaA02g26550D	3	3	testScore.R2	0.25983
branches per stem	BnaA02g26550D	3	3	testScore.PC	0.660138
branches per stem	BnaA02g26550D	3	4	testScore.R2	0.489538
branches per stem	BnaA02g26550D	3	4	testScore.PC	0.745253
branches per stem	BnaA02g26550D	3	5	testScore.R2	0.0172026
branches per stem	BnaA02g26550D	3	5	testScore.PC	0.304606
branches per stem	BnaA02g26550D	3	6	testScore.R2	0.317577
branches per stem	BnaA02g26550D	3	6	testScore.PC	0.763919
branches per stem	BnaA02g26550D	3	7	testScore.R2	0.296558
branches per stem	BnaA02g26550D	3	7	testScore.PC	0.679897
branches per stem	BnaA02g26550D	3	8	testScore.R2	-5.14028
branches per stem	BnaA02g26550D	3	8	testScore.PC	0.639535
branches per stem	BnaA02g26550D	3	9	testScore.R2	-0.709405
branches per stem	BnaA02g26550D	3	9	testScore.PC	0.700685
branches per stem	BnaA02g26550D	4	0	testScore.R2	0.573779
branches per stem	BnaA02g26550D	4	0	testScore.PC	0.774898
branches per stem	BnaA02g26550D	4	1	testScore.R2	-1.0045
branches per stem	BnaA02g26550D	4	1	testScore.PC	-0.250451
branches per stem	BnaA02g26550D	4	2	testScore.R2	-0.397251
branches per stem	BnaA02g26550D	4	2	testScore.PC	0.184539
branches per stem	BnaA02g26550D	4	3	testScore.R2	0.252608
branches per stem	BnaA02g26550D	4	3	testScore.PC	0.503437
branches per stem	BnaA02g26550D	4	4	testScore.R2	0.247609
branches per stem	BnaA02g26550D	4	4	testScore.PC	0.537023
branches per stem	BnaA02g26550D	4	5	testScore.R2	-1.09834
branches per stem	BnaA02g26550D	4	5	testScore.PC	-0.598832
branches per stem	BnaA02g26550D	4	6	testScore.R2	0.394738
branches per stem	BnaA02g26550D	4	6	testScore.PC	0.816036
branches per stem	BnaA02g26550D	4	7	testScore.R2	-1.18692
branches per stem	BnaA02g26550D	4	7	testScore.PC	0.123137
branches per stem	BnaA02g26550D	4	8	testScore.R2	0.222964
branches per stem	BnaA02g26550D	4	8	testScore.PC	0.854305
branches per stem	BnaA02g26550D	4	9	testScore.R2	0.142872
branches per stem	BnaA02g26550D	4	9	testScore.PC	0.815564
branches per stem	BnaA02g26550D	5	0	testScore.R2	-0.361547
branches per stem	BnaA02g26550D	5	0	testScore.PC	0.516215
branches per stem	BnaA02g26550D	5	1	testScore.R2	0.161246
branches per stem	BnaA02g26550D	5	1	testScore.PC	0.76168
branches per stem	BnaA02g26550D	5	2	testScore.R2	-17.3893
branches per stem	BnaA02g26550D	5	2	testScore.PC	-0.41116
branches per stem	BnaA02g26550D	5	3	testScore.R2	0.157173
branches per stem	BnaA02g26550D	5	3	testScore.PC	0.716697
branches per stem	BnaA02g26550D	5	4	testScore.R2	0.221662
branches per stem	BnaA02g26550D	5	4	testScore.PC	0.821378
branches per stem	BnaA02g26550D	5	5	testScore.R2	0.370787
branches per stem	BnaA02g26550D	5	5	testScore.PC	0.884183
branches per stem	BnaA02g26550D	5	6	testScore.R2	0.0477188
branches per stem	BnaA02g26550D	5	6	testScore.PC	0.331243
branches per stem	BnaA02g26550D	5	7	testScore.R2	0.159446
branches per stem	BnaA02g26550D	5	7	testScore.PC	0.472633
branches per stem	BnaA02g26550D	5	8	testScore.R2	-0.418545
branches per stem	BnaA02g26550D	5	8	testScore.PC	0.499533
branches per stem	BnaA02g26550D	5	9	testScore.R2	-3.58909
branches per stem	BnaA02g26550D	5	9	testScore.PC	-0.720886
branches per stem	BnaA02g26550D	6	0	testScore.R2	0.354969
branches per stem	BnaA02g26550D	6	0	testScore.PC	0.681015
branches per stem	BnaA02g26550D	6	1	testScore.R2	0.327236
branches per stem	BnaA02g26550D	6	1	testScore.PC	0.659712
branches per stem	BnaA02g26550D	6	2	testScore.R2	-1.18238
branches per stem	BnaA02g26550D	6	2	testScore.PC	0.223489
branches per stem	BnaA02g26550D	6	3	testScore.R2	-2.05071
branches per stem	BnaA02g26550D	6	3	testScore.PC	-0.191826
branches per stem	BnaA02g26550D	6	4	testScore.R2	0.308678
branches per stem	BnaA02g26550D	6	4	testScore.PC	0.63006
branches per stem	BnaA02g26550D	6	5	testScore.R2	0.26764
branches per stem	BnaA02g26550D	6	5	testScore.PC	0.526688
branches per stem	BnaA02g26550D	6	6	testScore.R2	0.257907
branches per stem	BnaA02g26550D	6	6	testScore.PC	0.568132
branches per stem	BnaA02g26550D	6	7	testScore.R2	-0.516407
branches per stem	BnaA02g26550D	6	7	testScore.PC	0.149739
branches per stem	BnaA02g26550D	6	8	testScore.R2	0.260635
branches per stem	BnaA02g26550D	6	8	testScore.PC	0.761627
branches per stem	BnaA02g26550D	6	9	testScore.R2	0.504106
branches per stem	BnaA02g26550D	6	9	testScore.PC	0.826122
branches per stem	BnaA02g26550D	7	0	testScore.R2	0.0101334
branches per stem	BnaA02g26550D	7	0	testScore.PC	0.343741
branches per stem	BnaA02g26550D	7	1	testScore.R2	-0.638269
branches per stem	BnaA02g26550D	7	1	testScore.PC	-0.0365019
branches per stem	BnaA02g26550D	7	2	testScore.R2	0.238028
branches per stem	BnaA02g26550D	7	2	testScore.PC	0.520563
branches per stem	BnaA02g26550D	7	3	testScore.R2	-1.40606
branches per stem	BnaA02g26550D	7	3	testScore.PC	-0.0946756
branches per stem	BnaA02g26550D	7	4	testScore.R2	-0.867172
branches per stem	BnaA02g26550D	7	4	testScore.PC	-0.225952
branches per stem	BnaA02g26550D	7	5	testScore.R2	0.470142
branches per stem	BnaA02g26550D	7	5	testScore.PC	0.847694
branches per stem	BnaA02g26550D	7	6	testScore.R2	0.15343
branches per stem	BnaA02g26550D	7	6	testScore.PC	0.482114
branches per stem	BnaA02g26550D	7	7	testScore.R2	-0.0161485
branches per stem	BnaA02g26550D	7	7	testScore.PC	0.307172
branches per stem	BnaA02g26550D	7	8	testScore.R2	0.101601
branches per stem	BnaA02g26550D	7	8	testScore.PC	0.511647
branches per stem	BnaA02g26550D	7	9	testScore.R2	0.486406
branches per stem	BnaA02g26550D	7	9	testScore.PC	0.920682
branches per stem	BnaA02g26550D	8	0	testScore.R2	-0.591292
branches per stem	BnaA02g26550D	8	0	testScore.PC	-0.108899
branches per stem	BnaA02g26550D	8	1	testScore.R2	0.341655
branches per stem	BnaA02g26550D	8	1	testScore.PC	0.856479
branches per stem	BnaA02g26550D	8	2	testScore.R2	-0.347627
branches per stem	BnaA02g26550D	8	2	testScore.PC	-0.0272776
branches per stem	BnaA02g26550D	8	3	testScore.R2	-0.438967
branches per stem	BnaA02g26550D	8	3	testScore.PC	0.471969
branches per stem	BnaA02g26550D	8	4	testScore.R2	0.170097
branches per stem	BnaA02g26550D	8	4	testScore.PC	0.564314
branches per stem	BnaA02g26550D	8	5	testScore.R2	-2.19735
branches per stem	BnaA02g26550D	8	5	testScore.PC	0.323706
branches per stem	BnaA02g26550D	8	6	testScore.R2	0.203678
branches per stem	BnaA02g26550D	8	6	testScore.PC	0.586662
branches per stem	BnaA02g26550D	8	7	testScore.R2	0.0692118
branches per stem	BnaA02g26550D	8	7	testScore.PC	0.343625
branches per stem	BnaA02g26550D	8	8	testScore.R2	0.457603
branches per stem	BnaA02g26550D	8	8	testScore.PC	0.892997
branches per stem	BnaA02g26550D	8	9	testScore.R2	-1.47299
branches per stem	BnaA02g26550D	8	9	testScore.PC	-0.708893
branches per stem	BnaA02g27660D	0	0	testScore.R2	0.179685
branches per stem	BnaA02g27660D	0	0	testScore.PC	0.564501
branches per stem	BnaA02g27660D	0	1	testScore.R2	-3.63759
branches per stem	BnaA02g27660D	0	1	testScore.PC	0.591503
branches per stem	BnaA02g27660D	0	2	testScore.R2	0.242602
branches per stem	BnaA02g27660D	0	2	testScore.PC	0.526527
branches per stem	BnaA02g27660D	0	3	testScore.R2	0.396422
branches per stem	BnaA02g27660D	0	3	testScore.PC	0.7179
branches per stem	BnaA02g27660D	0	4	testScore.R2	-0.626532
branches per stem	BnaA02g27660D	0	4	testScore.PC	0.27487
branches per stem	BnaA02g27660D	0	5	testScore.R2	-3.09165
branches per stem	BnaA02g27660D	0	5	testScore.PC	0.0333771
branches per stem	BnaA02g27660D	0	6	testScore.R2	-0.000260835
branches per stem	BnaA02g27660D	0	6	testScore.PC	0.49015
branches per stem	BnaA02g27660D	0	7	testScore.R2	-0.857073
branches per stem	BnaA02g27660D	0	7	testScore.PC	0.661041
branches per stem	BnaA02g27660D	0	8	testScore.R2	0.271412
branches per stem	BnaA02g27660D	0	8	testScore.PC	0.669925
branches per stem	BnaA02g27660D	0	9	testScore.R2	-0.533973
branches per stem	BnaA02g27660D	0	9	testScore.PC	0.169337
branches per stem	BnaA02g27660D	1	0	testScore.R2	0.191226
branches per stem	BnaA02g27660D	1	0	testScore.PC	0.494013
branches per stem	BnaA02g27660D	1	1	testScore.R2	0.0124999
branches per stem	BnaA02g27660D	1	1	testScore.PC	0.331467
branches per stem	BnaA02g27660D	1	2	testScore.R2	0.274025
branches per stem	BnaA02g27660D	1	2	testScore.PC	0.639543
branches per stem	BnaA02g27660D	1	3	testScore.R2	-0.0902849
branches per stem	BnaA02g27660D	1	3	testScore.PC	0.0859026
branches per stem	BnaA02g27660D	1	4	testScore.R2	-0.20945
branches per stem	BnaA02g27660D	1	4	testScore.PC	0.348914
branches per stem	BnaA02g27660D	1	5	testScore.R2	-5.19904
branches per stem	BnaA02g27660D	1	5	testScore.PC	-0.109448
branches per stem	BnaA02g27660D	1	6	testScore.R2	-0.318791
branches per stem	BnaA02g27660D	1	6	testScore.PC	0.641818
branches per stem	BnaA02g27660D	1	7	testScore.R2	-0.819281
branches per stem	BnaA02g27660D	1	7	testScore.PC	0.0308558
branches per stem	BnaA02g27660D	1	8	testScore.R2	-0.102636
branches per stem	BnaA02g27660D	1	8	testScore.PC	0.419382
branches per stem	BnaA02g27660D	1	9	testScore.R2	0.322582
branches per stem	BnaA02g27660D	1	9	testScore.PC	0.762247
branches per stem	BnaA02g27660D	2	0	testScore.R2	0.0154424
branches per stem	BnaA02g27660D	2	0	testScore.PC	0.315272
branches per stem	BnaA02g27660D	2	1	testScore.R2	-0.168747
branches per stem	BnaA02g27660D	2	1	testScore.PC	-0.241632
branches per stem	BnaA02g27660D	2	2	testScore.R2	0.343521
branches per stem	BnaA02g27660D	2	2	testScore.PC	0.697373
branches per stem	BnaA02g27660D	2	3	testScore.R2	-0.685918
branches per stem	BnaA02g27660D	2	3	testScore.PC	0.146918
branches per stem	BnaA02g27660D	2	4	testScore.R2	-1.57318
branches per stem	BnaA02g27660D	2	4	testScore.PC	0.280247
branches per stem	BnaA02g27660D	2	5	testScore.R2	0.193921
branches per stem	BnaA02g27660D	2	5	testScore.PC	0.769975
branches per stem	BnaA02g27660D	2	6	testScore.R2	-0.240634
branches per stem	BnaA02g27660D	2	6	testScore.PC	0.343055
branches per stem	BnaA02g27660D	2	7	testScore.R2	-3.21783
branches per stem	BnaA02g27660D	2	7	testScore.PC	0.0757274
branches per stem	BnaA02g27660D	2	8	testScore.R2	0.186892
branches per stem	BnaA02g27660D	2	8	testScore.PC	0.601609
branches per stem	BnaA02g27660D	2	9	testScore.R2	0.0805028
branches per stem	BnaA02g27660D	2	9	testScore.PC	0.754399
branches per stem	BnaA02g27660D	3	0	testScore.R2	-6.58018
branches per stem	BnaA02g27660D	3	0	testScore.PC	-0.516795
branches per stem	BnaA02g27660D	3	1	testScore.R2	0.408084
branches per stem	BnaA02g27660D	3	1	testScore.PC	0.792769
branches per stem	BnaA02g27660D	3	2	testScore.R2	-0.9047
branches per stem	BnaA02g27660D	3	2	testScore.PC	0.228653
branches per stem	BnaA02g27660D	3	3	testScore.R2	-0.141293
branches per stem	BnaA02g27660D	3	3	testScore.PC	0.0305414
branches per stem	BnaA02g27660D	3	4	testScore.R2	0.234375
branches per stem	BnaA02g27660D	3	4	testScore.PC	0.53809
branches per stem	BnaA02g27660D	3	5	testScore.R2	-0.10491
branches per stem	BnaA02g27660D	3	5	testScore.PC	0.323392
branches per stem	BnaA02g27660D	3	6	testScore.R2	0.376685
branches per stem	BnaA02g27660D	3	6	testScore.PC	0.711274
branches per stem	BnaA02g27660D	3	7	testScore.R2	0.0716847
branches per stem	BnaA02g27660D	3	7	testScore.PC	0.283826
branches per stem	BnaA02g27660D	3	8	testScore.R2	-3.59227
branches per stem	BnaA02g27660D	3	8	testScore.PC	0.675202
branches per stem	BnaA02g27660D	3	9	testScore.R2	-1.23324
branches per stem	BnaA02g27660D	3	9	testScore.PC	0.826942
branches per stem	BnaA02g27660D	4	0	testScore.R2	0.155176
branches per stem	BnaA02g27660D	4	0	testScore.PC	0.506823
branches per stem	BnaA02g27660D	4	1	testScore.R2	-0.569707
branches per stem	BnaA02g27660D	4	1	testScore.PC	0.085519
branches per stem	BnaA02g27660D	4	2	testScore.R2	-0.290972
branches per stem	BnaA02g27660D	4	2	testScore.PC	0.744928
branches per stem	BnaA02g27660D	4	3	testScore.R2	-1.02202
branches per stem	BnaA02g27660D	4	3	testScore.PC	0.0778464
branches per stem	BnaA02g27660D	4	4	testScore.R2	-0.0649068
branches per stem	BnaA02g27660D	4	4	testScore.PC	0.327632
branches per stem	BnaA02g27660D	4	5	testScore.R2	0.118598
branches per stem	BnaA02g27660D	4	5	testScore.PC	0.571903
branches per stem	BnaA02g27660D	4	6	testScore.R2	0.110478
branches per stem	BnaA02g27660D	4	6	testScore.PC	0.347094
branches per stem	BnaA02g27660D	4	7	testScore.R2	-0.341371
branches per stem	BnaA02g27660D	4	7	testScore.PC	0.378348
branches per stem	BnaA02g27660D	4	8	testScore.R2	-0.705272
branches per stem	BnaA02g27660D	4	8	testScore.PC	0.711529
branches per stem	BnaA02g27660D	4	9	testScore.R2	0.156867
branches per stem	BnaA02g27660D	4	9	testScore.PC	0.689015
branches per stem	BnaA02g27660D	5	0	testScore.R2	0.0193816
branches per stem	BnaA02g27660D	5	0	testScore.PC	0.707468
branches per stem	BnaA02g27660D	5	1	testScore.R2	0.192731
branches per stem	BnaA02g27660D	5	1	testScore.PC	0.49265
branches per stem	BnaA02g27660D	5	2	testScore.R2	-9.70035
branches per stem	BnaA02g27660D	5	2	testScore.PC	0.690337
branches per stem	BnaA02g27660D	5	3	testScore.R2	-0.0854384
branches per stem	BnaA02g27660D	5	3	testScore.PC	0.375264
branches per stem	BnaA02g27660D	5	4	testScore.R2	-0.0273111
branches per stem	BnaA02g27660D	5	4	testScore.PC	0.846787
branches per stem	BnaA02g27660D	5	5	testScore.R2	-0.555264
branches per stem	BnaA02g27660D	5	5	testScore.PC	-0.357045
branches per stem	BnaA02g27660D	5	6	testScore.R2	-1.35613
branches per stem	BnaA02g27660D	5	6	testScore.PC	-0.0427225
branches per stem	BnaA02g27660D	5	7	testScore.R2	-0.381966
branches per stem	BnaA02g27660D	5	7	testScore.PC	0.334213
branches per stem	BnaA02g27660D	5	8	testScore.R2	-0.268342
branches per stem	BnaA02g27660D	5	8	testScore.PC	0.18974
branches per stem	BnaA02g27660D	5	9	testScore.R2	-1.01566
branches per stem	BnaA02g27660D	5	9	testScore.PC	0.65601
branches per stem	BnaA02g27660D	6	0	testScore.R2	0.290323
branches per stem	BnaA02g27660D	6	0	testScore.PC	0.578442
branches per stem	BnaA02g27660D	6	1	testScore.R2	-0.28841
branches per stem	BnaA02g27660D	6	1	testScore.PC	0.864234
branches per stem	BnaA02g27660D	6	2	testScore.R2	-1.53094
branches per stem	BnaA02g27660D	6	2	testScore.PC	0.0802128
branches per stem	BnaA02g27660D	6	3	testScore.R2	-0.00101054
branches per stem	BnaA02g27660D	6	3	testScore.PC	0.70593
branches per stem	BnaA02g27660D	6	4	testScore.R2	0.116808
branches per stem	BnaA02g27660D	6	4	testScore.PC	0.365256
branches per stem	BnaA02g27660D	6	5	testScore.R2	0.217427
branches per stem	BnaA02g27660D	6	5	testScore.PC	0.518409
branches per stem	BnaA02g27660D	6	6	testScore.R2	-0.14037
branches per stem	BnaA02g27660D	6	6	testScore.PC	0.122696
branches per stem	BnaA02g27660D	6	7	testScore.R2	0.076086
branches per stem	BnaA02g27660D	6	7	testScore.PC	0.31225
branches per stem	BnaA02g27660D	6	8	testScore.R2	0.0934619
branches per stem	BnaA02g27660D	6	8	testScore.PC	0.38903
branches per stem	BnaA02g27660D	6	9	testScore.R2	-0.0522949
branches per stem	BnaA02g27660D	6	9	testScore.PC	0.313758
branches per stem	BnaA02g27660D	7	0	testScore.R2	0.0346106
branches per stem	BnaA02g27660D	7	0	testScore.PC	0.555619
branches per stem	BnaA02g27660D	7	1	testScore.R2	0.0713832
branches per stem	BnaA02g27660D	7	1	testScore.PC	0.458207
branches per stem	BnaA02g27660D	7	2	testScore.R2	-0.843677
branches per stem	BnaA02g27660D	7	2	testScore.PC	-0.650966
branches per stem	BnaA02g27660D	7	3	testScore.R2	-5.58945
branches per stem	BnaA02g27660D	7	3	testScore.PC	-0.245166
branches per stem	BnaA02g27660D	7	4	testScore.R2	0.192861
branches per stem	BnaA02g27660D	7	4	testScore.PC	0.497706
branches per stem	BnaA02g27660D	7	5	testScore.R2	0.214343
branches per stem	BnaA02g27660D	7	5	testScore.PC	0.689636
branches per stem	BnaA02g27660D	7	6	testScore.R2	0.00666028
branches per stem	BnaA02g27660D	7	6	testScore.PC	0.284446
branches per stem	BnaA02g27660D	7	7	testScore.R2	0.135541
branches per stem	BnaA02g27660D	7	7	testScore.PC	0.369415
branches per stem	BnaA02g27660D	7	8	testScore.R2	0.278746
branches per stem	BnaA02g27660D	7	8	testScore.PC	0.82843
branches per stem	BnaA02g27660D	7	9	testScore.R2	0.0846124
branches per stem	BnaA02g27660D	7	9	testScore.PC	0.313654
branches per stem	BnaA02g27660D	8	0	testScore.R2	-0.0157411
branches per stem	BnaA02g27660D	8	0	testScore.PC	0.272069
branches per stem	BnaA02g27660D	8	1	testScore.R2	0.100933
branches per stem	BnaA02g27660D	8	1	testScore.PC	0.603143
branches per stem	BnaA02g27660D	8	2	testScore.R2	0.114063
branches per stem	BnaA02g27660D	8	2	testScore.PC	0.481887
branches per stem	BnaA02g27660D	8	3	testScore.R2	-3.46102
branches per stem	BnaA02g27660D	8	3	testScore.PC	-0.660334
branches per stem	BnaA02g27660D	8	4	testScore.R2	0.0327064
branches per stem	BnaA02g27660D	8	4	testScore.PC	0.577645
branches per stem	BnaA02g27660D	8	5	testScore.R2	-5.51413
branches per stem	BnaA02g27660D	8	5	testScore.PC	0.00989353
branches per stem	BnaA02g27660D	8	6	testScore.R2	-0.523361
branches per stem	BnaA02g27660D	8	6	testScore.PC	-0.177662
branches per stem	BnaA02g27660D	8	7	testScore.R2	0.097542
branches per stem	BnaA02g27660D	8	7	testScore.PC	0.396408
branches per stem	BnaA02g27660D	8	8	testScore.R2	0.349909
branches per stem	BnaA02g27660D	8	8	testScore.PC	0.89663
branches per stem	BnaA02g27660D	8	9	testScore.R2	-0.195826
branches per stem	BnaA02g27660D	8	9	testScore.PC	0.442011
branches per stem	BnaA02g28270D	0	0	testScore.R2	-0.120576
branches per stem	BnaA02g28270D	0	0	testScore.PC	-0.00863714
branches per stem	BnaA02g28270D	0	1	testScore.R2	-1.99853
branches per stem	BnaA02g28270D	0	1	testScore.PC	0.725471
branches per stem	BnaA02g28270D	0	2	testScore.R2	-0.168427
branches per stem	BnaA02g28270D	0	2	testScore.PC	0.186886
branches per stem	BnaA02g28270D	0	3	testScore.R2	-0.0121239
branches per stem	BnaA02g28270D	0	3	testScore.PC	0.685946
branches per stem	BnaA02g28270D	0	4	testScore.R2	0.0975649
branches per stem	BnaA02g28270D	0	4	testScore.PC	0.613171
branches per stem	BnaA02g28270D	0	5	testScore.R2	-1.10154
branches per stem	BnaA02g28270D	0	5	testScore.PC	0.150951
branches per stem	BnaA02g28270D	0	6	testScore.R2	0.369145
branches per stem	BnaA02g28270D	0	6	testScore.PC	0.710013
branches per stem	BnaA02g28270D	0	7	testScore.R2	0.197567
branches per stem	BnaA02g28270D	0	7	testScore.PC	0.747703
branches per stem	BnaA02g28270D	0	8	testScore.R2	0.0288733
branches per stem	BnaA02g28270D	0	8	testScore.PC	0.194265
branches per stem	BnaA02g28270D	0	9	testScore.R2	0.037822
branches per stem	BnaA02g28270D	0	9	testScore.PC	0.650773
branches per stem	BnaA02g28270D	1	0	testScore.R2	0.247758
branches per stem	BnaA02g28270D	1	0	testScore.PC	0.527389
branches per stem	BnaA02g28270D	1	1	testScore.R2	-0.2588
branches per stem	BnaA02g28270D	1	1	testScore.PC	0.303114
branches per stem	BnaA02g28270D	1	2	testScore.R2	0.114227
branches per stem	BnaA02g28270D	1	2	testScore.PC	0.452118
branches per stem	BnaA02g28270D	1	3	testScore.R2	0.317775
branches per stem	BnaA02g28270D	1	3	testScore.PC	0.811769
branches per stem	BnaA02g28270D	1	4	testScore.R2	0.306627
branches per stem	BnaA02g28270D	1	4	testScore.PC	0.698334
branches per stem	BnaA02g28270D	1	5	testScore.R2	-2.22594
branches per stem	BnaA02g28270D	1	5	testScore.PC	0.371728
branches per stem	BnaA02g28270D	1	6	testScore.R2	-0.422076
branches per stem	BnaA02g28270D	1	6	testScore.PC	0.345643
branches per stem	BnaA02g28270D	1	7	testScore.R2	-0.283377
branches per stem	BnaA02g28270D	1	7	testScore.PC	-0.12806
branches per stem	BnaA02g28270D	1	8	testScore.R2	0.381074
branches per stem	BnaA02g28270D	1	8	testScore.PC	0.737375
branches per stem	BnaA02g28270D	1	9	testScore.R2	-0.874551
branches per stem	BnaA02g28270D	1	9	testScore.PC	-0.0979577
branches per stem	BnaA02g28270D	2	0	testScore.R2	-2.25737
branches per stem	BnaA02g28270D	2	0	testScore.PC	-0.498554
branches per stem	BnaA02g28270D	2	1	testScore.R2	-0.115206
branches per stem	BnaA02g28270D	2	1	testScore.PC	0.374818
branches per stem	BnaA02g28270D	2	2	testScore.R2	-0.0246333
branches per stem	BnaA02g28270D	2	2	testScore.PC	0.135292
branches per stem	BnaA02g28270D	2	3	testScore.R2	-0.189727
branches per stem	BnaA02g28270D	2	3	testScore.PC	0.509784
branches per stem	BnaA02g28270D	2	4	testScore.R2	-0.926474
branches per stem	BnaA02g28270D	2	4	testScore.PC	-0.507012
branches per stem	BnaA02g28270D	2	5	testScore.R2	0.338329
branches per stem	BnaA02g28270D	2	5	testScore.PC	0.811956
branches per stem	BnaA02g28270D	2	6	testScore.R2	0.305094
branches per stem	BnaA02g28270D	2	6	testScore.PC	0.757669
branches per stem	BnaA02g28270D	2	7	testScore.R2	-1.03526
branches per stem	BnaA02g28270D	2	7	testScore.PC	-0.0245132
branches per stem	BnaA02g28270D	2	8	testScore.R2	0.142237
branches per stem	BnaA02g28270D	2	8	testScore.PC	0.421664
branches per stem	BnaA02g28270D	2	9	testScore.R2	-0.0467749
branches per stem	BnaA02g28270D	2	9	testScore.PC	0.194624
branches per stem	BnaA02g28270D	3	0	testScore.R2	-1.96805
branches per stem	BnaA02g28270D	3	0	testScore.PC	-0.053852
branches per stem	BnaA02g28270D	3	1	testScore.R2	-0.030375
branches per stem	BnaA02g28270D	3	1	testScore.PC	0.199785
branches per stem	BnaA02g28270D	3	2	testScore.R2	-0.108248
branches per stem	BnaA02g28270D	3	2	testScore.PC	0.602341
branches per stem	BnaA02g28270D	3	3	testScore.R2	0.0915117
branches per stem	BnaA02g28270D	3	3	testScore.PC	0.312508
branches per stem	BnaA02g28270D	3	4	testScore.R2	0.219715
branches per stem	BnaA02g28270D	3	4	testScore.PC	0.500712
branches per stem	BnaA02g28270D	3	5	testScore.R2	0.07409
branches per stem	BnaA02g28270D	3	5	testScore.PC	0.277005
branches per stem	BnaA02g28270D	3	6	testScore.R2	0.104892
branches per stem	BnaA02g28270D	3	6	testScore.PC	0.523322
branches per stem	BnaA02g28270D	3	7	testScore.R2	0.0248072
branches per stem	BnaA02g28270D	3	7	testScore.PC	0.295126
branches per stem	BnaA02g28270D	3	8	testScore.R2	-4.65734
branches per stem	BnaA02g28270D	3	8	testScore.PC	0.616885
branches per stem	BnaA02g28270D	3	9	testScore.R2	-1.03337
branches per stem	BnaA02g28270D	3	9	testScore.PC	0.785179
branches per stem	BnaA02g28270D	4	0	testScore.R2	-0.488193
branches per stem	BnaA02g28270D	4	0	testScore.PC	0.588273
branches per stem	BnaA02g28270D	4	1	testScore.R2	-0.912687
branches per stem	BnaA02g28270D	4	1	testScore.PC	-0.431824
branches per stem	BnaA02g28270D	4	2	testScore.R2	-0.186926
branches per stem	BnaA02g28270D	4	2	testScore.PC	0.441132
branches per stem	BnaA02g28270D	4	3	testScore.R2	-0.100138
branches per stem	BnaA02g28270D	4	3	testScore.PC	0.180663
branches per stem	BnaA02g28270D	4	4	testScore.R2	0.189775
branches per stem	BnaA02g28270D	4	4	testScore.PC	0.449422
branches per stem	BnaA02g28270D	4	5	testScore.R2	-0.0107694
branches per stem	BnaA02g28270D	4	5	testScore.PC	0.488702
branches per stem	BnaA02g28270D	4	6	testScore.R2	0.0915106
branches per stem	BnaA02g28270D	4	6	testScore.PC	0.643636
branches per stem	BnaA02g28270D	4	7	testScore.R2	-0.722502
branches per stem	BnaA02g28270D	4	7	testScore.PC	0.0273198
branches per stem	BnaA02g28270D	4	8	testScore.R2	0.145696
branches per stem	BnaA02g28270D	4	8	testScore.PC	0.692352
branches per stem	BnaA02g28270D	4	9	testScore.R2	-0.0611111
branches per stem	BnaA02g28270D	4	9	testScore.PC	0.557934
branches per stem	BnaA02g28270D	5	0	testScore.R2	0.0959633
branches per stem	BnaA02g28270D	5	0	testScore.PC	0.463695
branches per stem	BnaA02g28270D	5	1	testScore.R2	-0.205994
branches per stem	BnaA02g28270D	5	1	testScore.PC	0.204201
branches per stem	BnaA02g28270D	5	2	testScore.R2	-13.0128
branches per stem	BnaA02g28270D	5	2	testScore.PC	0.00502742
branches per stem	BnaA02g28270D	5	3	testScore.R2	0.193758
branches per stem	BnaA02g28270D	5	3	testScore.PC	0.682286
branches per stem	BnaA02g28270D	5	4	testScore.R2	-0.081013
branches per stem	BnaA02g28270D	5	4	testScore.PC	0.59796
branches per stem	BnaA02g28270D	5	5	testScore.R2	0.0950624
branches per stem	BnaA02g28270D	5	5	testScore.PC	0.573919
branches per stem	BnaA02g28270D	5	6	testScore.R2	-0.405586
branches per stem	BnaA02g28270D	5	6	testScore.PC	0.0971412
branches per stem	BnaA02g28270D	5	7	testScore.R2	0.0525908
branches per stem	BnaA02g28270D	5	7	testScore.PC	0.370826
branches per stem	BnaA02g28270D	5	8	testScore.R2	-0.762183
branches per stem	BnaA02g28270D	5	8	testScore.PC	-0.474992
branches per stem	BnaA02g28270D	5	9	testScore.R2	-2.01312
branches per stem	BnaA02g28270D	5	9	testScore.PC	-0.197886
branches per stem	BnaA02g28270D	6	0	testScore.R2	0.446608
branches per stem	BnaA02g28270D	6	0	testScore.PC	0.727739
branches per stem	BnaA02g28270D	6	1	testScore.R2	0.276918
branches per stem	BnaA02g28270D	6	1	testScore.PC	0.690639
branches per stem	BnaA02g28270D	6	2	testScore.R2	-0.733131
branches per stem	BnaA02g28270D	6	2	testScore.PC	0.463297
branches per stem	BnaA02g28270D	6	3	testScore.R2	-3.94871
branches per stem	BnaA02g28270D	6	3	testScore.PC	-0.268106
branches per stem	BnaA02g28270D	6	4	testScore.R2	0.312186
branches per stem	BnaA02g28270D	6	4	testScore.PC	0.704714
branches per stem	BnaA02g28270D	6	5	testScore.R2	-0.458545
branches per stem	BnaA02g28270D	6	5	testScore.PC	-0.259898
branches per stem	BnaA02g28270D	6	6	testScore.R2	0.0603696
branches per stem	BnaA02g28270D	6	6	testScore.PC	0.279774
branches per stem	BnaA02g28270D	6	7	testScore.R2	-0.436007
branches per stem	BnaA02g28270D	6	7	testScore.PC	0.0202861
branches per stem	BnaA02g28270D	6	8	testScore.R2	0.31844
branches per stem	BnaA02g28270D	6	8	testScore.PC	0.823956
branches per stem	BnaA02g28270D	6	9	testScore.R2	0.162132
branches per stem	BnaA02g28270D	6	9	testScore.PC	0.536206
branches per stem	BnaA02g28270D	7	0	testScore.R2	-0.583478
branches per stem	BnaA02g28270D	7	0	testScore.PC	0.0295429
branches per stem	BnaA02g28270D	7	1	testScore.R2	0.0425573
branches per stem	BnaA02g28270D	7	1	testScore.PC	0.377834
branches per stem	BnaA02g28270D	7	2	testScore.R2	-0.256913
branches per stem	BnaA02g28270D	7	2	testScore.PC	0.0569033
branches per stem	BnaA02g28270D	7	3	testScore.R2	-2.23689
branches per stem	BnaA02g28270D	7	3	testScore.PC	-0.0422816
branches per stem	BnaA02g28270D	7	4	testScore.R2	-0.220712
branches per stem	BnaA02g28270D	7	4	testScore.PC	-0.519578
branches per stem	BnaA02g28270D	7	5	testScore.R2	0.266792
branches per stem	BnaA02g28270D	7	5	testScore.PC	0.708258
branches per stem	BnaA02g28270D	7	6	testScore.R2	-0.74905
branches per stem	BnaA02g28270D	7	6	testScore.PC	0.364074
branches per stem	BnaA02g28270D	7	7	testScore.R2	0.355883
branches per stem	BnaA02g28270D	7	7	testScore.PC	0.723438
branches per stem	BnaA02g28270D	7	8	testScore.R2	0.241758
branches per stem	BnaA02g28270D	7	8	testScore.PC	0.639765
branches per stem	BnaA02g28270D	7	9	testScore.R2	0.321421
branches per stem	BnaA02g28270D	7	9	testScore.PC	0.943126
branches per stem	BnaA02g28270D	8	0	testScore.R2	0.0262534
branches per stem	BnaA02g28270D	8	0	testScore.PC	0.308655
branches per stem	BnaA02g28270D	8	1	testScore.R2	0.249353
branches per stem	BnaA02g28270D	8	1	testScore.PC	0.80892
branches per stem	BnaA02g28270D	8	2	testScore.R2	-0.424658
branches per stem	BnaA02g28270D	8	2	testScore.PC	0.525529
branches per stem	BnaA02g28270D	8	3	testScore.R2	-0.520919
branches per stem	BnaA02g28270D	8	3	testScore.PC	-0.321108
branches per stem	BnaA02g28270D	8	4	testScore.R2	-0.289797
branches per stem	BnaA02g28270D	8	4	testScore.PC	-0.394803
branches per stem	BnaA02g28270D	8	5	testScore.R2	-2.70656
branches per stem	BnaA02g28270D	8	5	testScore.PC	0.298615
branches per stem	BnaA02g28270D	8	6	testScore.R2	-0.0868057
branches per stem	BnaA02g28270D	8	6	testScore.PC	0.104642
branches per stem	BnaA02g28270D	8	7	testScore.R2	0.382589
branches per stem	BnaA02g28270D	8	7	testScore.PC	0.648821
branches per stem	BnaA02g28270D	8	8	testScore.R2	0.178142
branches per stem	BnaA02g28270D	8	8	testScore.PC	0.751595
branches per stem	BnaA02g28270D	8	9	testScore.R2	-1.35067
branches per stem	BnaA02g28270D	8	9	testScore.PC	-0.226485
branches per stem	BnaA02g34480D	0	0	testScore.R2	0.186412
branches per stem	BnaA02g34480D	0	0	testScore.PC	0.536112
branches per stem	BnaA02g34480D	0	1	testScore.R2	-0.782948
branches per stem	BnaA02g34480D	0	1	testScore.PC	0.54145
branches per stem	BnaA02g34480D	0	2	testScore.R2	0.272739
branches per stem	BnaA02g34480D	0	2	testScore.PC	0.536108
branches per stem	BnaA02g34480D	0	3	testScore.R2	0.587439
branches per stem	BnaA02g34480D	0	3	testScore.PC	0.887824
branches per stem	BnaA02g34480D	0	4	testScore.R2	0.184809
branches per stem	BnaA02g34480D	0	4	testScore.PC	0.917768
branches per stem	BnaA02g34480D	0	5	testScore.R2	-1.02675
branches per stem	BnaA02g34480D	0	5	testScore.PC	0.617931
branches per stem	BnaA02g34480D	0	6	testScore.R2	-0.21646
branches per stem	BnaA02g34480D	0	6	testScore.PC	0.198174
branches per stem	BnaA02g34480D	0	7	testScore.R2	0.183572
branches per stem	BnaA02g34480D	0	7	testScore.PC	0.477737
branches per stem	BnaA02g34480D	0	8	testScore.R2	0.0869187
branches per stem	BnaA02g34480D	0	8	testScore.PC	0.304901
branches per stem	BnaA02g34480D	0	9	testScore.R2	-0.743914
branches per stem	BnaA02g34480D	0	9	testScore.PC	-0.376786
branches per stem	BnaA02g34480D	1	0	testScore.R2	0.261734
branches per stem	BnaA02g34480D	1	0	testScore.PC	0.566038
branches per stem	BnaA02g34480D	1	1	testScore.R2	0.554235
branches per stem	BnaA02g34480D	1	1	testScore.PC	0.835378
branches per stem	BnaA02g34480D	1	2	testScore.R2	0.313969
branches per stem	BnaA02g34480D	1	2	testScore.PC	0.842733
branches per stem	BnaA02g34480D	1	3	testScore.R2	0.0404332
branches per stem	BnaA02g34480D	1	3	testScore.PC	0.302345
branches per stem	BnaA02g34480D	1	4	testScore.R2	-0.500894
branches per stem	BnaA02g34480D	1	4	testScore.PC	0.312442
branches per stem	BnaA02g34480D	1	5	testScore.R2	-1.62476
branches per stem	BnaA02g34480D	1	5	testScore.PC	0.579093
branches per stem	BnaA02g34480D	1	6	testScore.R2	-0.103143
branches per stem	BnaA02g34480D	1	6	testScore.PC	0.517864
branches per stem	BnaA02g34480D	1	7	testScore.R2	-1.95061
branches per stem	BnaA02g34480D	1	7	testScore.PC	-0.215258
branches per stem	BnaA02g34480D	1	8	testScore.R2	0.468984
branches per stem	BnaA02g34480D	1	8	testScore.PC	0.850693
branches per stem	BnaA02g34480D	1	9	testScore.R2	-0.0840074
branches per stem	BnaA02g34480D	1	9	testScore.PC	-0.0276877
branches per stem	BnaA02g34480D	2	0	testScore.R2	-2.31401
branches per stem	BnaA02g34480D	2	0	testScore.PC	-0.699136
branches per stem	BnaA02g34480D	2	1	testScore.R2	0.0475361
branches per stem	BnaA02g34480D	2	1	testScore.PC	0.785962
branches per stem	BnaA02g34480D	2	2	testScore.R2	0.338357
branches per stem	BnaA02g34480D	2	2	testScore.PC	0.647536
branches per stem	BnaA02g34480D	2	3	testScore.R2	-0.586306
branches per stem	BnaA02g34480D	2	3	testScore.PC	-0.137734
branches per stem	BnaA02g34480D	2	4	testScore.R2	-5.38098
branches per stem	BnaA02g34480D	2	4	testScore.PC	-0.379626
branches per stem	BnaA02g34480D	2	5	testScore.R2	0.322749
branches per stem	BnaA02g34480D	2	5	testScore.PC	0.759591
branches per stem	BnaA02g34480D	2	6	testScore.R2	-0.132142
branches per stem	BnaA02g34480D	2	6	testScore.PC	0.125075
branches per stem	BnaA02g34480D	2	7	testScore.R2	-0.475247
branches per stem	BnaA02g34480D	2	7	testScore.PC	0.595199
branches per stem	BnaA02g34480D	2	8	testScore.R2	0.368791
branches per stem	BnaA02g34480D	2	8	testScore.PC	0.681204
branches per stem	BnaA02g34480D	2	9	testScore.R2	0.441657
branches per stem	BnaA02g34480D	2	9	testScore.PC	0.974458
branches per stem	BnaA02g34480D	3	0	testScore.R2	-1.12023
branches per stem	BnaA02g34480D	3	0	testScore.PC	0.537719
branches per stem	BnaA02g34480D	3	1	testScore.R2	-1.18446
branches per stem	BnaA02g34480D	3	1	testScore.PC	-0.467334
branches per stem	BnaA02g34480D	3	2	testScore.R2	0.0925916
branches per stem	BnaA02g34480D	3	2	testScore.PC	0.530896
branches per stem	BnaA02g34480D	3	3	testScore.R2	-0.530688
branches per stem	BnaA02g34480D	3	3	testScore.PC	0.0114235
branches per stem	BnaA02g34480D	3	4	testScore.R2	0.33671
branches per stem	BnaA02g34480D	3	4	testScore.PC	0.640896
branches per stem	BnaA02g34480D	3	5	testScore.R2	0.495332
branches per stem	BnaA02g34480D	3	5	testScore.PC	0.832338
branches per stem	BnaA02g34480D	3	6	testScore.R2	0.351984
branches per stem	BnaA02g34480D	3	6	testScore.PC	0.646466
branches per stem	BnaA02g34480D	3	7	testScore.R2	0.377883
branches per stem	BnaA02g34480D	3	7	testScore.PC	0.745746
branches per stem	BnaA02g34480D	3	8	testScore.R2	-3.67472
branches per stem	BnaA02g34480D	3	8	testScore.PC	0.716964
branches per stem	BnaA02g34480D	3	9	testScore.R2	-0.808568
branches per stem	BnaA02g34480D	3	9	testScore.PC	0.781241
branches per stem	BnaA02g34480D	4	0	testScore.R2	0.647737
branches per stem	BnaA02g34480D	4	0	testScore.PC	0.844071
branches per stem	BnaA02g34480D	4	1	testScore.R2	-0.211757
branches per stem	BnaA02g34480D	4	1	testScore.PC	0.41053
branches per stem	BnaA02g34480D	4	2	testScore.R2	-1.03709
branches per stem	BnaA02g34480D	4	2	testScore.PC	-0.0696778
branches per stem	BnaA02g34480D	4	3	testScore.R2	0.208501
branches per stem	BnaA02g34480D	4	3	testScore.PC	0.497255
branches per stem	BnaA02g34480D	4	4	testScore.R2	0.196749
branches per stem	BnaA02g34480D	4	4	testScore.PC	0.532047
branches per stem	BnaA02g34480D	4	5	testScore.R2	-0.702054
branches per stem	BnaA02g34480D	4	5	testScore.PC	-0.204454
branches per stem	BnaA02g34480D	4	6	testScore.R2	0.267629
branches per stem	BnaA02g34480D	4	6	testScore.PC	0.681662
branches per stem	BnaA02g34480D	4	7	testScore.R2	0.273385
branches per stem	BnaA02g34480D	4	7	testScore.PC	0.873608
branches per stem	BnaA02g34480D	4	8	testScore.R2	-0.637098
branches per stem	BnaA02g34480D	4	8	testScore.PC	0.0114026
branches per stem	BnaA02g34480D	4	9	testScore.R2	0.257424
branches per stem	BnaA02g34480D	4	9	testScore.PC	0.79086
branches per stem	BnaA02g34480D	5	0	testScore.R2	-0.798671
branches per stem	BnaA02g34480D	5	0	testScore.PC	0.339794
branches per stem	BnaA02g34480D	5	1	testScore.R2	0.580434
branches per stem	BnaA02g34480D	5	1	testScore.PC	0.84449
branches per stem	BnaA02g34480D	5	2	testScore.R2	-13.416
branches per stem	BnaA02g34480D	5	2	testScore.PC	0.386334
branches per stem	BnaA02g34480D	5	3	testScore.R2	0.190085
branches per stem	BnaA02g34480D	5	3	testScore.PC	0.815174
branches per stem	BnaA02g34480D	5	4	testScore.R2	0.324845
branches per stem	BnaA02g34480D	5	4	testScore.PC	0.870607
branches per stem	BnaA02g34480D	5	5	testScore.R2	-0.265277
branches per stem	BnaA02g34480D	5	5	testScore.PC	0.654608
branches per stem	BnaA02g34480D	5	6	testScore.R2	-0.160203
branches per stem	BnaA02g34480D	5	6	testScore.PC	0.876794
branches per stem	BnaA02g34480D	5	7	testScore.R2	-0.553014
branches per stem	BnaA02g34480D	5	7	testScore.PC	-0.0262368
branches per stem	BnaA02g34480D	5	8	testScore.R2	-0.678435
branches per stem	BnaA02g34480D	5	8	testScore.PC	-0.42046
branches per stem	BnaA02g34480D	5	9	testScore.R2	-1.63017
branches per stem	BnaA02g34480D	5	9	testScore.PC	-0.827639
branches per stem	BnaA02g34480D	6	0	testScore.R2	0.504481
branches per stem	BnaA02g34480D	6	0	testScore.PC	0.937306
branches per stem	BnaA02g34480D	6	1	testScore.R2	0.0597213
branches per stem	BnaA02g34480D	6	1	testScore.PC	0.643268
branches per stem	BnaA02g34480D	6	2	testScore.R2	-0.458822
branches per stem	BnaA02g34480D	6	2	testScore.PC	0.655497
branches per stem	BnaA02g34480D	6	3	testScore.R2	-7.09645
branches per stem	BnaA02g34480D	6	3	testScore.PC	-0.817654
branches per stem	BnaA02g34480D	6	4	testScore.R2	0.294523
branches per stem	BnaA02g34480D	6	4	testScore.PC	0.604936
branches per stem	BnaA02g34480D	6	5	testScore.R2	0.098695
branches per stem	BnaA02g34480D	6	5	testScore.PC	0.494178
branches per stem	BnaA02g34480D	6	6	testScore.R2	0.477786
branches per stem	BnaA02g34480D	6	6	testScore.PC	0.907758
branches per stem	BnaA02g34480D	6	7	testScore.R2	-0.318699
branches per stem	BnaA02g34480D	6	7	testScore.PC	0.193152
branches per stem	BnaA02g34480D	6	8	testScore.R2	-0.100112
branches per stem	BnaA02g34480D	6	8	testScore.PC	-0.122359
branches per stem	BnaA02g34480D	6	9	testScore.R2	0.300004
branches per stem	BnaA02g34480D	6	9	testScore.PC	0.68154
branches per stem	BnaA02g34480D	7	0	testScore.R2	0.0240598
branches per stem	BnaA02g34480D	7	0	testScore.PC	0.346906
branches per stem	BnaA02g34480D	7	1	testScore.R2	0.578869
branches per stem	BnaA02g34480D	7	1	testScore.PC	0.865474
branches per stem	BnaA02g34480D	7	2	testScore.R2	0.273818
branches per stem	BnaA02g34480D	7	2	testScore.PC	0.622034
branches per stem	BnaA02g34480D	7	3	testScore.R2	0.0280942
branches per stem	BnaA02g34480D	7	3	testScore.PC	0.262933
branches per stem	BnaA02g34480D	7	4	testScore.R2	-0.836431
branches per stem	BnaA02g34480D	7	4	testScore.PC	0.00252341
branches per stem	BnaA02g34480D	7	5	testScore.R2	0.444698
branches per stem	BnaA02g34480D	7	5	testScore.PC	0.900673
branches per stem	BnaA02g34480D	7	6	testScore.R2	0.253402
branches per stem	BnaA02g34480D	7	6	testScore.PC	0.562156
branches per stem	BnaA02g34480D	7	7	testScore.R2	-0.153302
branches per stem	BnaA02g34480D	7	7	testScore.PC	-0.0153893
branches per stem	BnaA02g34480D	7	8	testScore.R2	-0.174643
branches per stem	BnaA02g34480D	7	8	testScore.PC	-0.090384
branches per stem	BnaA02g34480D	7	9	testScore.R2	0.00768953
branches per stem	BnaA02g34480D	7	9	testScore.PC	0.276464
branches per stem	BnaA02g34480D	8	0	testScore.R2	0.0992098
branches per stem	BnaA02g34480D	8	0	testScore.PC	0.558557
branches per stem	BnaA02g34480D	8	1	testScore.R2	0.0955306
branches per stem	BnaA02g34480D	8	1	testScore.PC	0.629987
branches per stem	BnaA02g34480D	8	2	testScore.R2	0.358318
branches per stem	BnaA02g34480D	8	2	testScore.PC	0.778678
branches per stem	BnaA02g34480D	8	3	testScore.R2	-0.376655
branches per stem	BnaA02g34480D	8	3	testScore.PC	0.37976
branches per stem	BnaA02g34480D	8	4	testScore.R2	0.0291051
branches per stem	BnaA02g34480D	8	4	testScore.PC	0.49883
branches per stem	BnaA02g34480D	8	5	testScore.R2	-3.13996
branches per stem	BnaA02g34480D	8	5	testScore.PC	0.815088
branches per stem	BnaA02g34480D	8	6	testScore.R2	-0.470836
branches per stem	BnaA02g34480D	8	6	testScore.PC	-0.224341
branches per stem	BnaA02g34480D	8	7	testScore.R2	0.0521639
branches per stem	BnaA02g34480D	8	7	testScore.PC	0.339831
branches per stem	BnaA02g34480D	8	8	testScore.R2	0.417131
branches per stem	BnaA02g34480D	8	8	testScore.PC	0.900744
branches per stem	BnaA02g34480D	8	9	testScore.R2	-1.61028
branches per stem	BnaA02g34480D	8	9	testScore.PC	0.205476
branches per stem	BnaA03g03360D	0	0	testScore.R2	0.0409261
branches per stem	BnaA03g03360D	0	0	testScore.PC	0.214305
branches per stem	BnaA03g03360D	0	1	testScore.R2	-3.54078
branches per stem	BnaA03g03360D	0	1	testScore.PC	-0.140921
branches per stem	BnaA03g03360D	0	2	testScore.R2	0.165869
branches per stem	BnaA03g03360D	0	2	testScore.PC	0.421012
branches per stem	BnaA03g03360D	0	3	testScore.R2	-0.179627
branches per stem	BnaA03g03360D	0	3	testScore.PC	0.420334
branches per stem	BnaA03g03360D	0	4	testScore.R2	-0.161037
branches per stem	BnaA03g03360D	0	4	testScore.PC	0.446723
branches per stem	BnaA03g03360D	0	5	testScore.R2	-1.20316
branches per stem	BnaA03g03360D	0	5	testScore.PC	0.0674318
branches per stem	BnaA03g03360D	0	6	testScore.R2	0.296474
branches per stem	BnaA03g03360D	0	6	testScore.PC	0.704411
branches per stem	BnaA03g03360D	0	7	testScore.R2	-0.317641
branches per stem	BnaA03g03360D	0	7	testScore.PC	0.762369
branches per stem	BnaA03g03360D	0	8	testScore.R2	0.0376818
branches per stem	BnaA03g03360D	0	8	testScore.PC	0.225049
branches per stem	BnaA03g03360D	0	9	testScore.R2	-0.249251
branches per stem	BnaA03g03360D	0	9	testScore.PC	0.413899
branches per stem	BnaA03g03360D	1	0	testScore.R2	0.294597
branches per stem	BnaA03g03360D	1	0	testScore.PC	0.563273
branches per stem	BnaA03g03360D	1	1	testScore.R2	0.23141
branches per stem	BnaA03g03360D	1	1	testScore.PC	0.524085
branches per stem	BnaA03g03360D	1	2	testScore.R2	0.135869
branches per stem	BnaA03g03360D	1	2	testScore.PC	0.746156
branches per stem	BnaA03g03360D	1	3	testScore.R2	0.0351544
branches per stem	BnaA03g03360D	1	3	testScore.PC	0.208636
branches per stem	BnaA03g03360D	1	4	testScore.R2	-0.5631
branches per stem	BnaA03g03360D	1	4	testScore.PC	0.0679162
branches per stem	BnaA03g03360D	1	5	testScore.R2	-1.94333
branches per stem	BnaA03g03360D	1	5	testScore.PC	0.618029
branches per stem	BnaA03g03360D	1	6	testScore.R2	-0.522452
branches per stem	BnaA03g03360D	1	6	testScore.PC	0.752034
branches per stem	BnaA03g03360D	1	7	testScore.R2	0.00165865
branches per stem	BnaA03g03360D	1	7	testScore.PC	0.271486
branches per stem	BnaA03g03360D	1	8	testScore.R2	0.0341771
branches per stem	BnaA03g03360D	1	8	testScore.PC	0.236334
branches per stem	BnaA03g03360D	1	9	testScore.R2	-0.426145
branches per stem	BnaA03g03360D	1	9	testScore.PC	-0.0326365
branches per stem	BnaA03g03360D	2	0	testScore.R2	-0.718794
branches per stem	BnaA03g03360D	2	0	testScore.PC	0.31992
branches per stem	BnaA03g03360D	2	1	testScore.R2	-0.0886686
branches per stem	BnaA03g03360D	2	1	testScore.PC	0.0197374
branches per stem	BnaA03g03360D	2	2	testScore.R2	-0.13903
branches per stem	BnaA03g03360D	2	2	testScore.PC	-0.365405
branches per stem	BnaA03g03360D	2	3	testScore.R2	0.33256
branches per stem	BnaA03g03360D	2	3	testScore.PC	0.710882
branches per stem	BnaA03g03360D	2	4	testScore.R2	0.47159
branches per stem	BnaA03g03360D	2	4	testScore.PC	0.7459
branches per stem	BnaA03g03360D	2	5	testScore.R2	-0.151628
branches per stem	BnaA03g03360D	2	5	testScore.PC	-0.582702
branches per stem	BnaA03g03360D	2	6	testScore.R2	0.112154
branches per stem	BnaA03g03360D	2	6	testScore.PC	0.788527
branches per stem	BnaA03g03360D	2	7	testScore.R2	-1.32584
branches per stem	BnaA03g03360D	2	7	testScore.PC	0.209817
branches per stem	BnaA03g03360D	2	8	testScore.R2	-0.252166
branches per stem	BnaA03g03360D	2	8	testScore.PC	-0.0477508
branches per stem	BnaA03g03360D	2	9	testScore.R2	-0.259138
branches per stem	BnaA03g03360D	2	9	testScore.PC	0.128991
branches per stem	BnaA03g03360D	3	0	testScore.R2	-1.0058
branches per stem	BnaA03g03360D	3	0	testScore.PC	0.361729
branches per stem	BnaA03g03360D	3	1	testScore.R2	0.180269
branches per stem	BnaA03g03360D	3	1	testScore.PC	0.806299
branches per stem	BnaA03g03360D	3	2	testScore.R2	-0.310943
branches per stem	BnaA03g03360D	3	2	testScore.PC	0.45702
branches per stem	BnaA03g03360D	3	3	testScore.R2	0.345725
branches per stem	BnaA03g03360D	3	3	testScore.PC	0.951743
branches per stem	BnaA03g03360D	3	4	testScore.R2	-0.500989
branches per stem	BnaA03g03360D	3	4	testScore.PC	-0.0895741
branches per stem	BnaA03g03360D	3	5	testScore.R2	0.0929765
branches per stem	BnaA03g03360D	3	5	testScore.PC	0.49351
branches per stem	BnaA03g03360D	3	6	testScore.R2	0.288258
branches per stem	BnaA03g03360D	3	6	testScore.PC	0.852912
branches per stem	BnaA03g03360D	3	7	testScore.R2	-0.368629
branches per stem	BnaA03g03360D	3	7	testScore.PC	0.140117
branches per stem	BnaA03g03360D	3	8	testScore.R2	-6.5761
branches per stem	BnaA03g03360D	3	8	testScore.PC	-0.585144
branches per stem	BnaA03g03360D	3	9	testScore.R2	-1.45433
branches per stem	BnaA03g03360D	3	9	testScore.PC	0.834153
branches per stem	BnaA03g03360D	4	0	testScore.R2	-0.546897
branches per stem	BnaA03g03360D	4	0	testScore.PC	0.0827738
branches per stem	BnaA03g03360D	4	1	testScore.R2	-0.307963
branches per stem	BnaA03g03360D	4	1	testScore.PC	0.106677
branches per stem	BnaA03g03360D	4	2	testScore.R2	-1.17684
branches per stem	BnaA03g03360D	4	2	testScore.PC	-0.322011
branches per stem	BnaA03g03360D	4	3	testScore.R2	-0.152624
branches per stem	BnaA03g03360D	4	3	testScore.PC	0.285639
branches per stem	BnaA03g03360D	4	4	testScore.R2	0.10516
branches per stem	BnaA03g03360D	4	4	testScore.PC	0.337984
branches per stem	BnaA03g03360D	4	5	testScore.R2	0.263577
branches per stem	BnaA03g03360D	4	5	testScore.PC	0.524994
branches per stem	BnaA03g03360D	4	6	testScore.R2	0.0974852
branches per stem	BnaA03g03360D	4	6	testScore.PC	0.879106
branches per stem	BnaA03g03360D	4	7	testScore.R2	-1.13932
branches per stem	BnaA03g03360D	4	7	testScore.PC	-0.496632
branches per stem	BnaA03g03360D	4	8	testScore.R2	-0.173679
branches per stem	BnaA03g03360D	4	8	testScore.PC	0.515983
branches per stem	BnaA03g03360D	4	9	testScore.R2	0.0856554
branches per stem	BnaA03g03360D	4	9	testScore.PC	0.799225
branches per stem	BnaA03g03360D	5	0	testScore.R2	-0.332086
branches per stem	BnaA03g03360D	5	0	testScore.PC	0.441437
branches per stem	BnaA03g03360D	5	1	testScore.R2	-0.630827
branches per stem	BnaA03g03360D	5	1	testScore.PC	-0.321847
branches per stem	BnaA03g03360D	5	2	testScore.R2	-3.37424
branches per stem	BnaA03g03360D	5	2	testScore.PC	0.171866
branches per stem	BnaA03g03360D	5	3	testScore.R2	-0.221129
branches per stem	BnaA03g03360D	5	3	testScore.PC	-0.0401785
branches per stem	BnaA03g03360D	5	4	testScore.R2	-0.213547
branches per stem	BnaA03g03360D	5	4	testScore.PC	0.377505
branches per stem	BnaA03g03360D	5	5	testScore.R2	0.0669867
branches per stem	BnaA03g03360D	5	5	testScore.PC	0.434802
branches per stem	BnaA03g03360D	5	6	testScore.R2	-2.02257
branches per stem	BnaA03g03360D	5	6	testScore.PC	-0.695179
branches per stem	BnaA03g03360D	5	7	testScore.R2	-0.111973
branches per stem	BnaA03g03360D	5	7	testScore.PC	0.203368
branches per stem	BnaA03g03360D	5	8	testScore.R2	-0.516784
branches per stem	BnaA03g03360D	5	8	testScore.PC	0.865357
branches per stem	BnaA03g03360D	5	9	testScore.R2	-0.277863
branches per stem	BnaA03g03360D	5	9	testScore.PC	0.332249
branches per stem	BnaA03g03360D	6	0	testScore.R2	0.0660249
branches per stem	BnaA03g03360D	6	0	testScore.PC	0.275376
branches per stem	BnaA03g03360D	6	1	testScore.R2	-0.443548
branches per stem	BnaA03g03360D	6	1	testScore.PC	0.446006
branches per stem	BnaA03g03360D	6	2	testScore.R2	-0.301818
branches per stem	BnaA03g03360D	6	2	testScore.PC	0.553143
branches per stem	BnaA03g03360D	6	3	testScore.R2	-2.65115
branches per stem	BnaA03g03360D	6	3	testScore.PC	0.738643
branches per stem	BnaA03g03360D	6	4	testScore.R2	0.179581
branches per stem	BnaA03g03360D	6	4	testScore.PC	0.478034
branches per stem	BnaA03g03360D	6	5	testScore.R2	-0.383285
branches per stem	BnaA03g03360D	6	5	testScore.PC	-0.563417
branches per stem	BnaA03g03360D	6	6	testScore.R2	0.185947
branches per stem	BnaA03g03360D	6	6	testScore.PC	0.944402
branches per stem	BnaA03g03360D	6	7	testScore.R2	-0.291486
branches per stem	BnaA03g03360D	6	7	testScore.PC	0.107784
branches per stem	BnaA03g03360D	6	8	testScore.R2	0.296668
branches per stem	BnaA03g03360D	6	8	testScore.PC	0.733956
branches per stem	BnaA03g03360D	6	9	testScore.R2	-0.171165
branches per stem	BnaA03g03360D	6	9	testScore.PC	0.0119598
branches per stem	BnaA03g03360D	7	0	testScore.R2	-0.300434
branches per stem	BnaA03g03360D	7	0	testScore.PC	-0.0661686
branches per stem	BnaA03g03360D	7	1	testScore.R2	-0.0225703
branches per stem	BnaA03g03360D	7	1	testScore.PC	0.283659
branches per stem	BnaA03g03360D	7	2	testScore.R2	-0.27196
branches per stem	BnaA03g03360D	7	2	testScore.PC	0.158619
branches per stem	BnaA03g03360D	7	3	testScore.R2	-3.74482
branches per stem	BnaA03g03360D	7	3	testScore.PC	0.516178
branches per stem	BnaA03g03360D	7	4	testScore.R2	0.152177
branches per stem	BnaA03g03360D	7	4	testScore.PC	0.529093
branches per stem	BnaA03g03360D	7	5	testScore.R2	-0.113641
branches per stem	BnaA03g03360D	7	5	testScore.PC	-0.240603
branches per stem	BnaA03g03360D	7	6	testScore.R2	-0.136935
branches per stem	BnaA03g03360D	7	6	testScore.PC	0.722311
branches per stem	BnaA03g03360D	7	7	testScore.R2	0.0705729
branches per stem	BnaA03g03360D	7	7	testScore.PC	0.518701
branches per stem	BnaA03g03360D	7	8	testScore.R2	0.268853
branches per stem	BnaA03g03360D	7	8	testScore.PC	0.694327
branches per stem	BnaA03g03360D	7	9	testScore.R2	0.197098
branches per stem	BnaA03g03360D	7	9	testScore.PC	0.799635
branches per stem	BnaA03g03360D	8	0	testScore.R2	0.175479
branches per stem	BnaA03g03360D	8	0	testScore.PC	0.471644
branches per stem	BnaA03g03360D	8	1	testScore.R2	0.192778
branches per stem	BnaA03g03360D	8	1	testScore.PC	0.672349
branches per stem	BnaA03g03360D	8	2	testScore.R2	-0.456541
branches per stem	BnaA03g03360D	8	2	testScore.PC	-0.0387025
branches per stem	BnaA03g03360D	8	3	testScore.R2	-0.450579
branches per stem	BnaA03g03360D	8	3	testScore.PC	0.674048
branches per stem	BnaA03g03360D	8	4	testScore.R2	-0.600519
branches per stem	BnaA03g03360D	8	4	testScore.PC	-0.523918
branches per stem	BnaA03g03360D	8	5	testScore.R2	-3.55255
branches per stem	BnaA03g03360D	8	5	testScore.PC	-0.19068
branches per stem	BnaA03g03360D	8	6	testScore.R2	0.0575438
branches per stem	BnaA03g03360D	8	6	testScore.PC	0.268682
branches per stem	BnaA03g03360D	8	7	testScore.R2	0.195282
branches per stem	BnaA03g03360D	8	7	testScore.PC	0.592868
branches per stem	BnaA03g03360D	8	8	testScore.R2	-0.409134
branches per stem	BnaA03g03360D	8	8	testScore.PC	-0.626549
branches per stem	BnaA03g03360D	8	9	testScore.R2	-0.740206
branches per stem	BnaA03g03360D	8	9	testScore.PC	-0.215761
branches per stem	BnaA03g24110D	0	0	testScore.R2	0.208971
branches per stem	BnaA03g24110D	0	0	testScore.PC	0.485294
branches per stem	BnaA03g24110D	0	1	testScore.R2	-2.24949
branches per stem	BnaA03g24110D	0	1	testScore.PC	0.739092
branches per stem	BnaA03g24110D	0	2	testScore.R2	-0.749539
branches per stem	BnaA03g24110D	0	2	testScore.PC	-0.134073
branches per stem	BnaA03g24110D	0	3	testScore.R2	-0.28753
branches per stem	BnaA03g24110D	0	3	testScore.PC	-0.476233
branches per stem	BnaA03g24110D	0	4	testScore.R2	0.402605
branches per stem	BnaA03g24110D	0	4	testScore.PC	0.735376
branches per stem	BnaA03g24110D	0	5	testScore.R2	-1.3667
branches per stem	BnaA03g24110D	0	5	testScore.PC	0.110293
branches per stem	BnaA03g24110D	0	6	testScore.R2	0.521985
branches per stem	BnaA03g24110D	0	6	testScore.PC	0.751973
branches per stem	BnaA03g24110D	0	7	testScore.R2	0.0215039
branches per stem	BnaA03g24110D	0	7	testScore.PC	0.671517
branches per stem	BnaA03g24110D	0	8	testScore.R2	0.119462
branches per stem	BnaA03g24110D	0	8	testScore.PC	0.390598
branches per stem	BnaA03g24110D	0	9	testScore.R2	0.0319716
branches per stem	BnaA03g24110D	0	9	testScore.PC	0.61058
branches per stem	BnaA03g24110D	1	0	testScore.R2	-0.00308103
branches per stem	BnaA03g24110D	1	0	testScore.PC	0.194539
branches per stem	BnaA03g24110D	1	1	testScore.R2	-0.197649
branches per stem	BnaA03g24110D	1	1	testScore.PC	0.178497
branches per stem	BnaA03g24110D	1	2	testScore.R2	-0.0228626
branches per stem	BnaA03g24110D	1	2	testScore.PC	0.16631
branches per stem	BnaA03g24110D	1	3	testScore.R2	0.368399
branches per stem	BnaA03g24110D	1	3	testScore.PC	0.857329
branches per stem	BnaA03g24110D	1	4	testScore.R2	0.0981134
branches per stem	BnaA03g24110D	1	4	testScore.PC	0.398281
branches per stem	BnaA03g24110D	1	5	testScore.R2	-1.90602
branches per stem	BnaA03g24110D	1	5	testScore.PC	0.333274
branches per stem	BnaA03g24110D	1	6	testScore.R2	-0.264872
branches per stem	BnaA03g24110D	1	6	testScore.PC	0.681968
branches per stem	BnaA03g24110D	1	7	testScore.R2	0.0691826
branches per stem	BnaA03g24110D	1	7	testScore.PC	0.550503
branches per stem	BnaA03g24110D	1	8	testScore.R2	0.508008
branches per stem	BnaA03g24110D	1	8	testScore.PC	0.725602
branches per stem	BnaA03g24110D	1	9	testScore.R2	-0.355512
branches per stem	BnaA03g24110D	1	9	testScore.PC	-0.0368287
branches per stem	BnaA03g24110D	2	0	testScore.R2	-0.955833
branches per stem	BnaA03g24110D	2	0	testScore.PC	-0.444667
branches per stem	BnaA03g24110D	2	1	testScore.R2	-0.102246
branches per stem	BnaA03g24110D	2	1	testScore.PC	0.480924
branches per stem	BnaA03g24110D	2	2	testScore.R2	0.00366048
branches per stem	BnaA03g24110D	2	2	testScore.PC	0.159293
branches per stem	BnaA03g24110D	2	3	testScore.R2	-0.42482
branches per stem	BnaA03g24110D	2	3	testScore.PC	0.114678
branches per stem	BnaA03g24110D	2	4	testScore.R2	-0.231765
branches per stem	BnaA03g24110D	2	4	testScore.PC	0.343936
branches per stem	BnaA03g24110D	2	5	testScore.R2	0.282454
branches per stem	BnaA03g24110D	2	5	testScore.PC	0.644635
branches per stem	BnaA03g24110D	2	6	testScore.R2	0.321185
branches per stem	BnaA03g24110D	2	6	testScore.PC	0.765865
branches per stem	BnaA03g24110D	2	7	testScore.R2	-0.154099
branches per stem	BnaA03g24110D	2	7	testScore.PC	0.500669
branches per stem	BnaA03g24110D	2	8	testScore.R2	0.336439
branches per stem	BnaA03g24110D	2	8	testScore.PC	0.746439
branches per stem	BnaA03g24110D	2	9	testScore.R2	-0.354553
branches per stem	BnaA03g24110D	2	9	testScore.PC	-0.0146722
branches per stem	BnaA03g24110D	3	0	testScore.R2	-5.47584
branches per stem	BnaA03g24110D	3	0	testScore.PC	-0.106471
branches per stem	BnaA03g24110D	3	1	testScore.R2	0.0974804
branches per stem	BnaA03g24110D	3	1	testScore.PC	0.349199
branches per stem	BnaA03g24110D	3	2	testScore.R2	-0.258488
branches per stem	BnaA03g24110D	3	2	testScore.PC	-0.0922838
branches per stem	BnaA03g24110D	3	3	testScore.R2	0.275528
branches per stem	BnaA03g24110D	3	3	testScore.PC	0.671904
branches per stem	BnaA03g24110D	3	4	testScore.R2	0.346478
branches per stem	BnaA03g24110D	3	4	testScore.PC	0.61215
branches per stem	BnaA03g24110D	3	5	testScore.R2	0.336991
branches per stem	BnaA03g24110D	3	5	testScore.PC	0.690549
branches per stem	BnaA03g24110D	3	6	testScore.R2	-0.172155
branches per stem	BnaA03g24110D	3	6	testScore.PC	0.0103095
branches per stem	BnaA03g24110D	3	7	testScore.R2	0.267146
branches per stem	BnaA03g24110D	3	7	testScore.PC	0.518747
branches per stem	BnaA03g24110D	3	8	testScore.R2	-3.33497
branches per stem	BnaA03g24110D	3	8	testScore.PC	0.755498
branches per stem	BnaA03g24110D	3	9	testScore.R2	-1.04186
branches per stem	BnaA03g24110D	3	9	testScore.PC	0.942984
branches per stem	BnaA03g24110D	4	0	testScore.R2	-0.0832979
branches per stem	BnaA03g24110D	4	0	testScore.PC	0.637881
branches per stem	BnaA03g24110D	4	1	testScore.R2	-0.217891
branches per stem	BnaA03g24110D	4	1	testScore.PC	0.230208
branches per stem	BnaA03g24110D	4	2	testScore.R2	-0.109563
branches per stem	BnaA03g24110D	4	2	testScore.PC	0.518034
branches per stem	BnaA03g24110D	4	3	testScore.R2	-0.0872884
branches per stem	BnaA03g24110D	4	3	testScore.PC	0.237009
branches per stem	BnaA03g24110D	4	4	testScore.R2	0.0927912
branches per stem	BnaA03g24110D	4	4	testScore.PC	0.387459
branches per stem	BnaA03g24110D	4	5	testScore.R2	0.0789685
branches per stem	BnaA03g24110D	4	5	testScore.PC	0.707728
branches per stem	BnaA03g24110D	4	6	testScore.R2	0.123156
branches per stem	BnaA03g24110D	4	6	testScore.PC	0.576644
branches per stem	BnaA03g24110D	4	7	testScore.R2	-0.188856
branches per stem	BnaA03g24110D	4	7	testScore.PC	0.54222
branches per stem	BnaA03g24110D	4	8	testScore.R2	-0.0629657
branches per stem	BnaA03g24110D	4	8	testScore.PC	0.691336
branches per stem	BnaA03g24110D	4	9	testScore.R2	-0.507728
branches per stem	BnaA03g24110D	4	9	testScore.PC	0.189952
branches per stem	BnaA03g24110D	5	0	testScore.R2	-0.288542
branches per stem	BnaA03g24110D	5	0	testScore.PC	0.379013
branches per stem	BnaA03g24110D	5	1	testScore.R2	0.335541
branches per stem	BnaA03g24110D	5	1	testScore.PC	0.582176
branches per stem	BnaA03g24110D	5	2	testScore.R2	-8.14515
branches per stem	BnaA03g24110D	5	2	testScore.PC	-0.516471
branches per stem	BnaA03g24110D	5	3	testScore.R2	0.139381
branches per stem	BnaA03g24110D	5	3	testScore.PC	0.62421
branches per stem	BnaA03g24110D	5	4	testScore.R2	-0.00344087
branches per stem	BnaA03g24110D	5	4	testScore.PC	0.81343
branches per stem	BnaA03g24110D	5	5	testScore.R2	0.15534
branches per stem	BnaA03g24110D	5	5	testScore.PC	0.743628
branches per stem	BnaA03g24110D	5	6	testScore.R2	-0.161786
branches per stem	BnaA03g24110D	5	6	testScore.PC	0.39403
branches per stem	BnaA03g24110D	5	7	testScore.R2	-0.266429
branches per stem	BnaA03g24110D	5	7	testScore.PC	-0.138906
branches per stem	BnaA03g24110D	5	8	testScore.R2	-1.01037
branches per stem	BnaA03g24110D	5	8	testScore.PC	-0.224519
branches per stem	BnaA03g24110D	5	9	testScore.R2	-1.97952
branches per stem	BnaA03g24110D	5	9	testScore.PC	0.130619
branches per stem	BnaA03g24110D	6	0	testScore.R2	0.24703
branches per stem	BnaA03g24110D	6	0	testScore.PC	0.516789
branches per stem	BnaA03g24110D	6	1	testScore.R2	-0.0876531
branches per stem	BnaA03g24110D	6	1	testScore.PC	0.448734
branches per stem	BnaA03g24110D	6	2	testScore.R2	-0.364331
branches per stem	BnaA03g24110D	6	2	testScore.PC	0.545558
branches per stem	BnaA03g24110D	6	3	testScore.R2	-2.32277
branches per stem	BnaA03g24110D	6	3	testScore.PC	-0.0480649
branches per stem	BnaA03g24110D	6	4	testScore.R2	0.414338
branches per stem	BnaA03g24110D	6	4	testScore.PC	0.785183
branches per stem	BnaA03g24110D	6	5	testScore.R2	-0.0790886
branches per stem	BnaA03g24110D	6	5	testScore.PC	0.240079
branches per stem	BnaA03g24110D	6	6	testScore.R2	-0.0781654
branches per stem	BnaA03g24110D	6	6	testScore.PC	0.0252333
branches per stem	BnaA03g24110D	6	7	testScore.R2	-0.83963
branches per stem	BnaA03g24110D	6	7	testScore.PC	-0.444386
branches per stem	BnaA03g24110D	6	8	testScore.R2	0.314089
branches per stem	BnaA03g24110D	6	8	testScore.PC	0.87912
branches per stem	BnaA03g24110D	6	9	testScore.R2	0.356015
branches per stem	BnaA03g24110D	6	9	testScore.PC	0.702546
branches per stem	BnaA03g24110D	7	0	testScore.R2	-0.385997
branches per stem	BnaA03g24110D	7	0	testScore.PC	0.00173529
branches per stem	BnaA03g24110D	7	1	testScore.R2	-0.218841
branches per stem	BnaA03g24110D	7	1	testScore.PC	0.257182
branches per stem	BnaA03g24110D	7	2	testScore.R2	0.319756
branches per stem	BnaA03g24110D	7	2	testScore.PC	0.611806
branches per stem	BnaA03g24110D	7	3	testScore.R2	-2.1511
branches per stem	BnaA03g24110D	7	3	testScore.PC	0.0483891
branches per stem	BnaA03g24110D	7	4	testScore.R2	0.0649255
branches per stem	BnaA03g24110D	7	4	testScore.PC	0.322568
branches per stem	BnaA03g24110D	7	5	testScore.R2	0.287625
branches per stem	BnaA03g24110D	7	5	testScore.PC	0.588278
branches per stem	BnaA03g24110D	7	6	testScore.R2	-0.335814
branches per stem	BnaA03g24110D	7	6	testScore.PC	0.633354
branches per stem	BnaA03g24110D	7	7	testScore.R2	0.169897
branches per stem	BnaA03g24110D	7	7	testScore.PC	0.482395
branches per stem	BnaA03g24110D	7	8	testScore.R2	0.0370709
branches per stem	BnaA03g24110D	7	8	testScore.PC	0.277183
branches per stem	BnaA03g24110D	7	9	testScore.R2	0.327347
branches per stem	BnaA03g24110D	7	9	testScore.PC	0.847143
branches per stem	BnaA03g24110D	8	0	testScore.R2	0.35374
branches per stem	BnaA03g24110D	8	0	testScore.PC	0.678008
branches per stem	BnaA03g24110D	8	1	testScore.R2	0.335724
branches per stem	BnaA03g24110D	8	1	testScore.PC	0.918512
branches per stem	BnaA03g24110D	8	2	testScore.R2	-0.451165
branches per stem	BnaA03g24110D	8	2	testScore.PC	-0.319172
branches per stem	BnaA03g24110D	8	3	testScore.R2	-1.73179
branches per stem	BnaA03g24110D	8	3	testScore.PC	0.027533
branches per stem	BnaA03g24110D	8	4	testScore.R2	0.0330796
branches per stem	BnaA03g24110D	8	4	testScore.PC	0.732825
branches per stem	BnaA03g24110D	8	5	testScore.R2	-2.8604
branches per stem	BnaA03g24110D	8	5	testScore.PC	0.48977
branches per stem	BnaA03g24110D	8	6	testScore.R2	-0.339384
branches per stem	BnaA03g24110D	8	6	testScore.PC	0.0799097
branches per stem	BnaA03g24110D	8	7	testScore.R2	0.173022
branches per stem	BnaA03g24110D	8	7	testScore.PC	0.518829
branches per stem	BnaA03g24110D	8	8	testScore.R2	0.106821
branches per stem	BnaA03g24110D	8	8	testScore.PC	0.640039
branches per stem	BnaA03g24110D	8	9	testScore.R2	-0.426335
branches per stem	BnaA03g24110D	8	9	testScore.PC	0.402535
branches per stem	BnaA03g50010D	0	0	testScore.R2	0.201188
branches per stem	BnaA03g50010D	0	0	testScore.PC	0.507062
branches per stem	BnaA03g50010D	0	1	testScore.R2	-1.51453
branches per stem	BnaA03g50010D	0	1	testScore.PC	0.907568
branches per stem	BnaA03g50010D	0	2	testScore.R2	0.0225102
branches per stem	BnaA03g50010D	0	2	testScore.PC	0.350981
branches per stem	BnaA03g50010D	0	3	testScore.R2	-0.370771
branches per stem	BnaA03g50010D	0	3	testScore.PC	-0.0332528
branches per stem	BnaA03g50010D	0	4	testScore.R2	-0.0559162
branches per stem	BnaA03g50010D	0	4	testScore.PC	0.189697
branches per stem	BnaA03g50010D	0	5	testScore.R2	-1.56413
branches per stem	BnaA03g50010D	0	5	testScore.PC	0.300622
branches per stem	BnaA03g50010D	0	6	testScore.R2	0.364223
branches per stem	BnaA03g50010D	0	6	testScore.PC	0.740262
branches per stem	BnaA03g50010D	0	7	testScore.R2	-0.542653
branches per stem	BnaA03g50010D	0	7	testScore.PC	-0.545933
branches per stem	BnaA03g50010D	0	8	testScore.R2	0.25764
branches per stem	BnaA03g50010D	0	8	testScore.PC	0.707251
branches per stem	BnaA03g50010D	0	9	testScore.R2	-0.154418
branches per stem	BnaA03g50010D	0	9	testScore.PC	0.537972
branches per stem	BnaA03g50010D	1	0	testScore.R2	-0.303415
branches per stem	BnaA03g50010D	1	0	testScore.PC	0.00964759
branches per stem	BnaA03g50010D	1	1	testScore.R2	-0.24833
branches per stem	BnaA03g50010D	1	1	testScore.PC	0.021928
branches per stem	BnaA03g50010D	1	2	testScore.R2	0.186291
branches per stem	BnaA03g50010D	1	2	testScore.PC	0.554968
branches per stem	BnaA03g50010D	1	3	testScore.R2	0.292358
branches per stem	BnaA03g50010D	1	3	testScore.PC	0.905945
branches per stem	BnaA03g50010D	1	4	testScore.R2	-0.121851
branches per stem	BnaA03g50010D	1	4	testScore.PC	-0.0799365
branches per stem	BnaA03g50010D	1	5	testScore.R2	-1.37906
branches per stem	BnaA03g50010D	1	5	testScore.PC	0.409796
branches per stem	BnaA03g50010D	1	6	testScore.R2	-0.30339
branches per stem	BnaA03g50010D	1	6	testScore.PC	-0.343361
branches per stem	BnaA03g50010D	1	7	testScore.R2	0.257528
branches per stem	BnaA03g50010D	1	7	testScore.PC	0.544522
branches per stem	BnaA03g50010D	1	8	testScore.R2	0.273805
branches per stem	BnaA03g50010D	1	8	testScore.PC	0.618772
branches per stem	BnaA03g50010D	1	9	testScore.R2	0.0863383
branches per stem	BnaA03g50010D	1	9	testScore.PC	0.417426
branches per stem	BnaA03g50010D	2	0	testScore.R2	-0.959502
branches per stem	BnaA03g50010D	2	0	testScore.PC	0.19702
branches per stem	BnaA03g50010D	2	1	testScore.R2	-0.0921705
branches per stem	BnaA03g50010D	2	1	testScore.PC	0.674078
branches per stem	BnaA03g50010D	2	2	testScore.R2	0.321212
branches per stem	BnaA03g50010D	2	2	testScore.PC	0.843928
branches per stem	BnaA03g50010D	2	3	testScore.R2	-0.181955
branches per stem	BnaA03g50010D	2	3	testScore.PC	0.255362
branches per stem	BnaA03g50010D	2	4	testScore.R2	-1.86447
branches per stem	BnaA03g50010D	2	4	testScore.PC	-0.0278142
branches per stem	BnaA03g50010D	2	5	testScore.R2	0.207105
branches per stem	BnaA03g50010D	2	5	testScore.PC	0.666839
branches per stem	BnaA03g50010D	2	6	testScore.R2	0.222201
branches per stem	BnaA03g50010D	2	6	testScore.PC	0.553876
branches per stem	BnaA03g50010D	2	7	testScore.R2	-1.77781
branches per stem	BnaA03g50010D	2	7	testScore.PC	-0.44244
branches per stem	BnaA03g50010D	2	8	testScore.R2	0.231169
branches per stem	BnaA03g50010D	2	8	testScore.PC	0.890502
branches per stem	BnaA03g50010D	2	9	testScore.R2	-0.262615
branches per stem	BnaA03g50010D	2	9	testScore.PC	0.127756
branches per stem	BnaA03g50010D	3	0	testScore.R2	-1.26279
branches per stem	BnaA03g50010D	3	0	testScore.PC	0.413193
branches per stem	BnaA03g50010D	3	1	testScore.R2	-0.296389
branches per stem	BnaA03g50010D	3	1	testScore.PC	-0.203855
branches per stem	BnaA03g50010D	3	2	testScore.R2	0.122774
branches per stem	BnaA03g50010D	3	2	testScore.PC	0.497754
branches per stem	BnaA03g50010D	3	3	testScore.R2	0.156018
branches per stem	BnaA03g50010D	3	3	testScore.PC	0.925348
branches per stem	BnaA03g50010D	3	4	testScore.R2	0.268196
branches per stem	BnaA03g50010D	3	4	testScore.PC	0.522395
branches per stem	BnaA03g50010D	3	5	testScore.R2	0.201497
branches per stem	BnaA03g50010D	3	5	testScore.PC	0.503542
branches per stem	BnaA03g50010D	3	6	testScore.R2	-0.250269
branches per stem	BnaA03g50010D	3	6	testScore.PC	-0.0598429
branches per stem	BnaA03g50010D	3	7	testScore.R2	-0.377614
branches per stem	BnaA03g50010D	3	7	testScore.PC	0.165686
branches per stem	BnaA03g50010D	3	8	testScore.R2	-2.04136
branches per stem	BnaA03g50010D	3	8	testScore.PC	0.85177
branches per stem	BnaA03g50010D	3	9	testScore.R2	-1.50004
branches per stem	BnaA03g50010D	3	9	testScore.PC	-0.0477388
branches per stem	BnaA03g50010D	4	0	testScore.R2	-0.118762
branches per stem	BnaA03g50010D	4	0	testScore.PC	0.237172
branches per stem	BnaA03g50010D	4	1	testScore.R2	0.293583
branches per stem	BnaA03g50010D	4	1	testScore.PC	0.656133
branches per stem	BnaA03g50010D	4	2	testScore.R2	-0.422522
branches per stem	BnaA03g50010D	4	2	testScore.PC	0.663781
branches per stem	BnaA03g50010D	4	3	testScore.R2	0.204566
branches per stem	BnaA03g50010D	4	3	testScore.PC	0.478496
branches per stem	BnaA03g50010D	4	4	testScore.R2	0.119755
branches per stem	BnaA03g50010D	4	4	testScore.PC	0.687318
branches per stem	BnaA03g50010D	4	5	testScore.R2	-0.182174
branches per stem	BnaA03g50010D	4	5	testScore.PC	-0.189934
branches per stem	BnaA03g50010D	4	6	testScore.R2	0.116536
branches per stem	BnaA03g50010D	4	6	testScore.PC	0.772938
branches per stem	BnaA03g50010D	4	7	testScore.R2	-0.543355
branches per stem	BnaA03g50010D	4	7	testScore.PC	0.382367
branches per stem	BnaA03g50010D	4	8	testScore.R2	-0.158544
branches per stem	BnaA03g50010D	4	8	testScore.PC	0.457787
branches per stem	BnaA03g50010D	4	9	testScore.R2	-0.508989
branches per stem	BnaA03g50010D	4	9	testScore.PC	-0.255412
branches per stem	BnaA03g50010D	5	0	testScore.R2	-1.27642
branches per stem	BnaA03g50010D	5	0	testScore.PC	-0.224614
branches per stem	BnaA03g50010D	5	1	testScore.R2	-0.161692
branches per stem	BnaA03g50010D	5	1	testScore.PC	0.221652
branches per stem	BnaA03g50010D	5	2	testScore.R2	-7.78646
branches per stem	BnaA03g50010D	5	2	testScore.PC	0.707774
branches per stem	BnaA03g50010D	5	3	testScore.R2	-0.0608436
branches per stem	BnaA03g50010D	5	3	testScore.PC	0.639566
branches per stem	BnaA03g50010D	5	4	testScore.R2	-0.168529
branches per stem	BnaA03g50010D	5	4	testScore.PC	0.140715
branches per stem	BnaA03g50010D	5	5	testScore.R2	0.0815398
branches per stem	BnaA03g50010D	5	5	testScore.PC	0.863893
branches per stem	BnaA03g50010D	5	6	testScore.R2	-0.0331291
branches per stem	BnaA03g50010D	5	6	testScore.PC	0.692935
branches per stem	BnaA03g50010D	5	7	testScore.R2	-0.670618
branches per stem	BnaA03g50010D	5	7	testScore.PC	0.241659
branches per stem	BnaA03g50010D	5	8	testScore.R2	-0.897577
branches per stem	BnaA03g50010D	5	8	testScore.PC	-0.367739
branches per stem	BnaA03g50010D	5	9	testScore.R2	0.0365056
branches per stem	BnaA03g50010D	5	9	testScore.PC	0.567781
branches per stem	BnaA03g50010D	6	0	testScore.R2	-0.223078
branches per stem	BnaA03g50010D	6	0	testScore.PC	-0.000457662
branches per stem	BnaA03g50010D	6	1	testScore.R2	-0.0627088
branches per stem	BnaA03g50010D	6	1	testScore.PC	0.490771
branches per stem	BnaA03g50010D	6	2	testScore.R2	-0.0867554
branches per stem	BnaA03g50010D	6	2	testScore.PC	0.732989
branches per stem	BnaA03g50010D	6	3	testScore.R2	-0.648226
branches per stem	BnaA03g50010D	6	3	testScore.PC	-0.352908
branches per stem	BnaA03g50010D	6	4	testScore.R2	0.056329
branches per stem	BnaA03g50010D	6	4	testScore.PC	0.266784
branches per stem	BnaA03g50010D	6	5	testScore.R2	0.261518
branches per stem	BnaA03g50010D	6	5	testScore.PC	0.572096
branches per stem	BnaA03g50010D	6	6	testScore.R2	0.193369
branches per stem	BnaA03g50010D	6	6	testScore.PC	0.470207
branches per stem	BnaA03g50010D	6	7	testScore.R2	-0.838895
branches per stem	BnaA03g50010D	6	7	testScore.PC	-0.0477833
branches per stem	BnaA03g50010D	6	8	testScore.R2	0.25827
branches per stem	BnaA03g50010D	6	8	testScore.PC	0.764596
branches per stem	BnaA03g50010D	6	9	testScore.R2	0.238359
branches per stem	BnaA03g50010D	6	9	testScore.PC	0.556906
branches per stem	BnaA03g50010D	7	0	testScore.R2	-0.0229498
branches per stem	BnaA03g50010D	7	0	testScore.PC	0.373079
branches per stem	BnaA03g50010D	7	1	testScore.R2	0.36165
branches per stem	BnaA03g50010D	7	1	testScore.PC	0.607387
branches per stem	BnaA03g50010D	7	2	testScore.R2	0.0204329
branches per stem	BnaA03g50010D	7	2	testScore.PC	0.508328
branches per stem	BnaA03g50010D	7	3	testScore.R2	-2.10571
branches per stem	BnaA03g50010D	7	3	testScore.PC	-0.429838
branches per stem	BnaA03g50010D	7	4	testScore.R2	-0.008219
branches per stem	BnaA03g50010D	7	4	testScore.PC	0.171851
branches per stem	BnaA03g50010D	7	5	testScore.R2	0.261268
branches per stem	BnaA03g50010D	7	5	testScore.PC	0.609081
branches per stem	BnaA03g50010D	7	6	testScore.R2	-0.462003
branches per stem	BnaA03g50010D	7	6	testScore.PC	0.0429542
branches per stem	BnaA03g50010D	7	7	testScore.R2	-0.300823
branches per stem	BnaA03g50010D	7	7	testScore.PC	-0.290988
branches per stem	BnaA03g50010D	7	8	testScore.R2	0.0817055
branches per stem	BnaA03g50010D	7	8	testScore.PC	0.410989
branches per stem	BnaA03g50010D	7	9	testScore.R2	0.216398
branches per stem	BnaA03g50010D	7	9	testScore.PC	0.968498
branches per stem	BnaA03g50010D	8	0	testScore.R2	0.0599354
branches per stem	BnaA03g50010D	8	0	testScore.PC	0.478074
branches per stem	BnaA03g50010D	8	1	testScore.R2	0.276174
branches per stem	BnaA03g50010D	8	1	testScore.PC	0.693797
branches per stem	BnaA03g50010D	8	2	testScore.R2	-0.48617
branches per stem	BnaA03g50010D	8	2	testScore.PC	-0.326242
branches per stem	BnaA03g50010D	8	3	testScore.R2	-0.286697
branches per stem	BnaA03g50010D	8	3	testScore.PC	0.464562
branches per stem	BnaA03g50010D	8	4	testScore.R2	0.0971188
branches per stem	BnaA03g50010D	8	4	testScore.PC	0.841105
branches per stem	BnaA03g50010D	8	5	testScore.R2	-4.14438
branches per stem	BnaA03g50010D	8	5	testScore.PC	0.277614
branches per stem	BnaA03g50010D	8	6	testScore.R2	-0.100858
branches per stem	BnaA03g50010D	8	6	testScore.PC	0.178499
branches per stem	BnaA03g50010D	8	7	testScore.R2	-0.549337
branches per stem	BnaA03g50010D	8	7	testScore.PC	-0.129224
branches per stem	BnaA03g50010D	8	8	testScore.R2	0.0193348
branches per stem	BnaA03g50010D	8	8	testScore.PC	0.684346
branches per stem	BnaA03g50010D	8	9	testScore.R2	-0.0683575
branches per stem	BnaA03g50010D	8	9	testScore.PC	0.739165
branches per stem	BnaA04g10240D	0	0	testScore.R2	-0.121334
branches per stem	BnaA04g10240D	0	0	testScore.PC	0.117486
branches per stem	BnaA04g10240D	0	1	testScore.R2	-1.90751
branches per stem	BnaA04g10240D	0	1	testScore.PC	0.831731
branches per stem	BnaA04g10240D	0	2	testScore.R2	0.00498463
branches per stem	BnaA04g10240D	0	2	testScore.PC	0.246317
branches per stem	BnaA04g10240D	0	3	testScore.R2	-0.0813788
branches per stem	BnaA04g10240D	0	3	testScore.PC	0.329945
branches per stem	BnaA04g10240D	0	4	testScore.R2	0.482032
branches per stem	BnaA04g10240D	0	4	testScore.PC	0.765223
branches per stem	BnaA04g10240D	0	5	testScore.R2	-1.36552
branches per stem	BnaA04g10240D	0	5	testScore.PC	-0.147606
branches per stem	BnaA04g10240D	0	6	testScore.R2	0.3573
branches per stem	BnaA04g10240D	0	6	testScore.PC	0.666616
branches per stem	BnaA04g10240D	0	7	testScore.R2	-0.139086
branches per stem	BnaA04g10240D	0	7	testScore.PC	0.399613
branches per stem	BnaA04g10240D	0	8	testScore.R2	0.206257
branches per stem	BnaA04g10240D	0	8	testScore.PC	0.460689
branches per stem	BnaA04g10240D	0	9	testScore.R2	0.0985855
branches per stem	BnaA04g10240D	0	9	testScore.PC	0.593632
branches per stem	BnaA04g10240D	1	0	testScore.R2	0.216718
branches per stem	BnaA04g10240D	1	0	testScore.PC	0.59758
branches per stem	BnaA04g10240D	1	1	testScore.R2	0.0153165
branches per stem	BnaA04g10240D	1	1	testScore.PC	0.222946
branches per stem	BnaA04g10240D	1	2	testScore.R2	0.200965
branches per stem	BnaA04g10240D	1	2	testScore.PC	0.478136
branches per stem	BnaA04g10240D	1	3	testScore.R2	0.380755
branches per stem	BnaA04g10240D	1	3	testScore.PC	0.867141
branches per stem	BnaA04g10240D	1	4	testScore.R2	0.211378
branches per stem	BnaA04g10240D	1	4	testScore.PC	0.474157
branches per stem	BnaA04g10240D	1	5	testScore.R2	-1.46326
branches per stem	BnaA04g10240D	1	5	testScore.PC	0.594684
branches per stem	BnaA04g10240D	1	6	testScore.R2	-0.349598
branches per stem	BnaA04g10240D	1	6	testScore.PC	0.280593
branches per stem	BnaA04g10240D	1	7	testScore.R2	-0.048838
branches per stem	BnaA04g10240D	1	7	testScore.PC	0.265937
branches per stem	BnaA04g10240D	1	8	testScore.R2	0.296327
branches per stem	BnaA04g10240D	1	8	testScore.PC	0.553694
branches per stem	BnaA04g10240D	1	9	testScore.R2	-0.835232
branches per stem	BnaA04g10240D	1	9	testScore.PC	-0.0412407
branches per stem	BnaA04g10240D	2	0	testScore.R2	-3.17513
branches per stem	BnaA04g10240D	2	0	testScore.PC	0.0102315
branches per stem	BnaA04g10240D	2	1	testScore.R2	-0.274906
branches per stem	BnaA04g10240D	2	1	testScore.PC	0.448878
branches per stem	BnaA04g10240D	2	2	testScore.R2	-0.0334492
branches per stem	BnaA04g10240D	2	2	testScore.PC	0.0814147
branches per stem	BnaA04g10240D	2	3	testScore.R2	-0.0994249
branches per stem	BnaA04g10240D	2	3	testScore.PC	0.68268
branches per stem	BnaA04g10240D	2	4	testScore.R2	-2.04153
branches per stem	BnaA04g10240D	2	4	testScore.PC	-0.538912
branches per stem	BnaA04g10240D	2	5	testScore.R2	0.353455
branches per stem	BnaA04g10240D	2	5	testScore.PC	0.75525
branches per stem	BnaA04g10240D	2	6	testScore.R2	0.391237
branches per stem	BnaA04g10240D	2	6	testScore.PC	0.810764
branches per stem	BnaA04g10240D	2	7	testScore.R2	0.434188
branches per stem	BnaA04g10240D	2	7	testScore.PC	0.777574
branches per stem	BnaA04g10240D	2	8	testScore.R2	0.283963
branches per stem	BnaA04g10240D	2	8	testScore.PC	0.727511
branches per stem	BnaA04g10240D	2	9	testScore.R2	0.0810412
branches per stem	BnaA04g10240D	2	9	testScore.PC	0.318914
branches per stem	BnaA04g10240D	3	0	testScore.R2	-2.24777
branches per stem	BnaA04g10240D	3	0	testScore.PC	-0.11994
branches per stem	BnaA04g10240D	3	1	testScore.R2	0.20569
branches per stem	BnaA04g10240D	3	1	testScore.PC	0.521272
branches per stem	BnaA04g10240D	3	2	testScore.R2	0.0729383
branches per stem	BnaA04g10240D	3	2	testScore.PC	0.368548
branches per stem	BnaA04g10240D	3	3	testScore.R2	0.139833
branches per stem	BnaA04g10240D	3	3	testScore.PC	0.411247
branches per stem	BnaA04g10240D	3	4	testScore.R2	0.371501
branches per stem	BnaA04g10240D	3	4	testScore.PC	0.620269
branches per stem	BnaA04g10240D	3	5	testScore.R2	0.277863
branches per stem	BnaA04g10240D	3	5	testScore.PC	0.58303
branches per stem	BnaA04g10240D	3	6	testScore.R2	-0.0473762
branches per stem	BnaA04g10240D	3	6	testScore.PC	0.000854976
branches per stem	BnaA04g10240D	3	7	testScore.R2	0.262707
branches per stem	BnaA04g10240D	3	7	testScore.PC	0.683524
branches per stem	BnaA04g10240D	3	8	testScore.R2	-4.82606
branches per stem	BnaA04g10240D	3	8	testScore.PC	0.363349
branches per stem	BnaA04g10240D	3	9	testScore.R2	-1.05966
branches per stem	BnaA04g10240D	3	9	testScore.PC	0.732208
branches per stem	BnaA04g10240D	4	0	testScore.R2	0.221063
branches per stem	BnaA04g10240D	4	0	testScore.PC	0.550785
branches per stem	BnaA04g10240D	4	1	testScore.R2	-1.01163
branches per stem	BnaA04g10240D	4	1	testScore.PC	-0.268523
branches per stem	BnaA04g10240D	4	2	testScore.R2	-0.706863
branches per stem	BnaA04g10240D	4	2	testScore.PC	-0.0894734
branches per stem	BnaA04g10240D	4	3	testScore.R2	0.0896654
branches per stem	BnaA04g10240D	4	3	testScore.PC	0.337043
branches per stem	BnaA04g10240D	4	4	testScore.R2	0.348157
branches per stem	BnaA04g10240D	4	4	testScore.PC	0.639122
branches per stem	BnaA04g10240D	4	5	testScore.R2	0.0818072
branches per stem	BnaA04g10240D	4	5	testScore.PC	0.586944
branches per stem	BnaA04g10240D	4	6	testScore.R2	0.0588468
branches per stem	BnaA04g10240D	4	6	testScore.PC	0.615883
branches per stem	BnaA04g10240D	4	7	testScore.R2	-0.17677
branches per stem	BnaA04g10240D	4	7	testScore.PC	0.278031
branches per stem	BnaA04g10240D	4	8	testScore.R2	0.191414
branches per stem	BnaA04g10240D	4	8	testScore.PC	0.651406
branches per stem	BnaA04g10240D	4	9	testScore.R2	-0.111267
branches per stem	BnaA04g10240D	4	9	testScore.PC	0.315467
branches per stem	BnaA04g10240D	5	0	testScore.R2	-0.54765
branches per stem	BnaA04g10240D	5	0	testScore.PC	0.71782
branches per stem	BnaA04g10240D	5	1	testScore.R2	0.510164
branches per stem	BnaA04g10240D	5	1	testScore.PC	0.803559
branches per stem	BnaA04g10240D	5	2	testScore.R2	-8.16487
branches per stem	BnaA04g10240D	5	2	testScore.PC	0.363726
branches per stem	BnaA04g10240D	5	3	testScore.R2	0.367451
branches per stem	BnaA04g10240D	5	3	testScore.PC	0.840076
branches per stem	BnaA04g10240D	5	4	testScore.R2	-0.179994
branches per stem	BnaA04g10240D	5	4	testScore.PC	0.35041
branches per stem	BnaA04g10240D	5	5	testScore.R2	0.289031
branches per stem	BnaA04g10240D	5	5	testScore.PC	0.671333
branches per stem	BnaA04g10240D	5	6	testScore.R2	-0.166403
branches per stem	BnaA04g10240D	5	6	testScore.PC	-0.237198
branches per stem	BnaA04g10240D	5	7	testScore.R2	-0.029811
branches per stem	BnaA04g10240D	5	7	testScore.PC	0.226008
branches per stem	BnaA04g10240D	5	8	testScore.R2	-1.2953
branches per stem	BnaA04g10240D	5	8	testScore.PC	-0.322171
branches per stem	BnaA04g10240D	5	9	testScore.R2	-1.87189
branches per stem	BnaA04g10240D	5	9	testScore.PC	-0.518167
branches per stem	BnaA04g10240D	6	0	testScore.R2	0.464109
branches per stem	BnaA04g10240D	6	0	testScore.PC	0.7567
branches per stem	BnaA04g10240D	6	1	testScore.R2	0.0501531
branches per stem	BnaA04g10240D	6	1	testScore.PC	0.368382
branches per stem	BnaA04g10240D	6	2	testScore.R2	0.0630749
branches per stem	BnaA04g10240D	6	2	testScore.PC	0.584271
branches per stem	BnaA04g10240D	6	3	testScore.R2	-4.26542
branches per stem	BnaA04g10240D	6	3	testScore.PC	-0.133215
branches per stem	BnaA04g10240D	6	4	testScore.R2	0.589438
branches per stem	BnaA04g10240D	6	4	testScore.PC	0.890288
branches per stem	BnaA04g10240D	6	5	testScore.R2	-0.503469
branches per stem	BnaA04g10240D	6	5	testScore.PC	0.0251061
branches per stem	BnaA04g10240D	6	6	testScore.R2	0.0791263
branches per stem	BnaA04g10240D	6	6	testScore.PC	0.322224
branches per stem	BnaA04g10240D	6	7	testScore.R2	-1.11073
branches per stem	BnaA04g10240D	6	7	testScore.PC	-0.219955
branches per stem	BnaA04g10240D	6	8	testScore.R2	0.398166
branches per stem	BnaA04g10240D	6	8	testScore.PC	0.939148
branches per stem	BnaA04g10240D	6	9	testScore.R2	0.0879357
branches per stem	BnaA04g10240D	6	9	testScore.PC	0.31654
branches per stem	BnaA04g10240D	7	0	testScore.R2	-0.698787
branches per stem	BnaA04g10240D	7	0	testScore.PC	-0.0402735
branches per stem	BnaA04g10240D	7	1	testScore.R2	0.125405
branches per stem	BnaA04g10240D	7	1	testScore.PC	0.46833
branches per stem	BnaA04g10240D	7	2	testScore.R2	0.0407107
branches per stem	BnaA04g10240D	7	2	testScore.PC	0.426252
branches per stem	BnaA04g10240D	7	3	testScore.R2	-0.431212
branches per stem	BnaA04g10240D	7	3	testScore.PC	0.78276
branches per stem	BnaA04g10240D	7	4	testScore.R2	-0.0588871
branches per stem	BnaA04g10240D	7	4	testScore.PC	0.196677
branches per stem	BnaA04g10240D	7	5	testScore.R2	0.170044
branches per stem	BnaA04g10240D	7	5	testScore.PC	0.45375
branches per stem	BnaA04g10240D	7	6	testScore.R2	-0.356715
branches per stem	BnaA04g10240D	7	6	testScore.PC	0.26146
branches per stem	BnaA04g10240D	7	7	testScore.R2	0.110258
branches per stem	BnaA04g10240D	7	7	testScore.PC	0.368582
branches per stem	BnaA04g10240D	7	8	testScore.R2	0.295463
branches per stem	BnaA04g10240D	7	8	testScore.PC	0.632686
branches per stem	BnaA04g10240D	7	9	testScore.R2	0.427664
branches per stem	BnaA04g10240D	7	9	testScore.PC	0.856058
branches per stem	BnaA04g10240D	8	0	testScore.R2	0.199868
branches per stem	BnaA04g10240D	8	0	testScore.PC	0.554982
branches per stem	BnaA04g10240D	8	1	testScore.R2	0.391409
branches per stem	BnaA04g10240D	8	1	testScore.PC	0.97909
branches per stem	BnaA04g10240D	8	2	testScore.R2	-0.0259195
branches per stem	BnaA04g10240D	8	2	testScore.PC	0.279708
branches per stem	BnaA04g10240D	8	3	testScore.R2	-0.120387
branches per stem	BnaA04g10240D	8	3	testScore.PC	0.63629
branches per stem	BnaA04g10240D	8	4	testScore.R2	-0.402764
branches per stem	BnaA04g10240D	8	4	testScore.PC	-0.228959
branches per stem	BnaA04g10240D	8	5	testScore.R2	-1.58476
branches per stem	BnaA04g10240D	8	5	testScore.PC	0.468418
branches per stem	BnaA04g10240D	8	6	testScore.R2	-0.540301
branches per stem	BnaA04g10240D	8	6	testScore.PC	-0.0670036
branches per stem	BnaA04g10240D	8	7	testScore.R2	-0.137437
branches per stem	BnaA04g10240D	8	7	testScore.PC	0.256281
branches per stem	BnaA04g10240D	8	8	testScore.R2	0.229722
branches per stem	BnaA04g10240D	8	8	testScore.PC	0.733914
branches per stem	BnaA04g10240D	8	9	testScore.R2	-1.42944
branches per stem	BnaA04g10240D	8	9	testScore.PC	-0.804931
branches per stem	BnaA05g06050D	0	0	testScore.R2	0.689785
branches per stem	BnaA05g06050D	0	0	testScore.PC	0.832952
branches per stem	BnaA05g06050D	0	1	testScore.R2	-2.07272
branches per stem	BnaA05g06050D	0	1	testScore.PC	-0.0229927
branches per stem	BnaA05g06050D	0	2	testScore.R2	0.489816
branches per stem	BnaA05g06050D	0	2	testScore.PC	0.963441
branches per stem	BnaA05g06050D	0	3	testScore.R2	0.0595125
branches per stem	BnaA05g06050D	0	3	testScore.PC	0.372183
branches per stem	BnaA05g06050D	0	4	testScore.R2	0.205711
branches per stem	BnaA05g06050D	0	4	testScore.PC	0.65193
branches per stem	BnaA05g06050D	0	5	testScore.R2	-2.24135
branches per stem	BnaA05g06050D	0	5	testScore.PC	-0.619172
branches per stem	BnaA05g06050D	0	6	testScore.R2	-0.409706
branches per stem	BnaA05g06050D	0	6	testScore.PC	-0.466834
branches per stem	BnaA05g06050D	0	7	testScore.R2	-0.291923
branches per stem	BnaA05g06050D	0	7	testScore.PC	0.423118
branches per stem	BnaA05g06050D	0	8	testScore.R2	-0.0643152
branches per stem	BnaA05g06050D	0	8	testScore.PC	-0.388264
branches per stem	BnaA05g06050D	0	9	testScore.R2	0.501472
branches per stem	BnaA05g06050D	0	9	testScore.PC	0.91003
branches per stem	BnaA05g06050D	1	0	testScore.R2	-0.289018
branches per stem	BnaA05g06050D	1	0	testScore.PC	-0.229732
branches per stem	BnaA05g06050D	1	1	testScore.R2	0.226966
branches per stem	BnaA05g06050D	1	1	testScore.PC	0.595686
branches per stem	BnaA05g06050D	1	2	testScore.R2	-0.12914
branches per stem	BnaA05g06050D	1	2	testScore.PC	-0.422024
branches per stem	BnaA05g06050D	1	3	testScore.R2	0.636398
branches per stem	BnaA05g06050D	1	3	testScore.PC	0.846617
branches per stem	BnaA05g06050D	1	4	testScore.R2	-0.134495
branches per stem	BnaA05g06050D	1	4	testScore.PC	0.0992328
branches per stem	BnaA05g06050D	1	5	testScore.R2	-2.31065
branches per stem	BnaA05g06050D	1	5	testScore.PC	-0.208142
branches per stem	BnaA05g06050D	1	6	testScore.R2	0.196372
branches per stem	BnaA05g06050D	1	6	testScore.PC	0.546872
branches per stem	BnaA05g06050D	1	7	testScore.R2	-0.0871423
branches per stem	BnaA05g06050D	1	7	testScore.PC	-0.15643
branches per stem	BnaA05g06050D	1	8	testScore.R2	0.111985
branches per stem	BnaA05g06050D	1	8	testScore.PC	0.485884
branches per stem	BnaA05g06050D	1	9	testScore.R2	0.241922
branches per stem	BnaA05g06050D	1	9	testScore.PC	0.9027
branches per stem	BnaA05g06050D	2	0	testScore.R2	-0.123214
branches per stem	BnaA05g06050D	2	0	testScore.PC	-0.203849
branches per stem	BnaA05g06050D	2	1	testScore.R2	0.538484
branches per stem	BnaA05g06050D	2	1	testScore.PC	0.800602
branches per stem	BnaA05g06050D	2	2	testScore.R2	0.215684
branches per stem	BnaA05g06050D	2	2	testScore.PC	0.481557
branches per stem	BnaA05g06050D	2	3	testScore.R2	0.105776
branches per stem	BnaA05g06050D	2	3	testScore.PC	0.787955
branches per stem	BnaA05g06050D	2	4	testScore.R2	-1.05159
branches per stem	BnaA05g06050D	2	4	testScore.PC	-0.366431
branches per stem	BnaA05g06050D	2	5	testScore.R2	-0.27603
branches per stem	BnaA05g06050D	2	5	testScore.PC	-0.515252
branches per stem	BnaA05g06050D	2	6	testScore.R2	0.622217
branches per stem	BnaA05g06050D	2	6	testScore.PC	0.803439
branches per stem	BnaA05g06050D	2	7	testScore.R2	-1.29721
branches per stem	BnaA05g06050D	2	7	testScore.PC	-0.494111
branches per stem	BnaA05g06050D	2	8	testScore.R2	-0.100275
branches per stem	BnaA05g06050D	2	8	testScore.PC	0.448018
branches per stem	BnaA05g06050D	2	9	testScore.R2	-0.273872
branches per stem	BnaA05g06050D	2	9	testScore.PC	-0.122587
branches per stem	BnaA05g06050D	3	0	testScore.R2	-0.079484
branches per stem	BnaA05g06050D	3	0	testScore.PC	-0.31221
branches per stem	BnaA05g06050D	3	1	testScore.R2	0.131798
branches per stem	BnaA05g06050D	3	1	testScore.PC	0.493505
branches per stem	BnaA05g06050D	3	2	testScore.R2	-0.0411978
branches per stem	BnaA05g06050D	3	2	testScore.PC	-0.235751
branches per stem	BnaA05g06050D	3	3	testScore.R2	0.550398
branches per stem	BnaA05g06050D	3	3	testScore.PC	0.828637
branches per stem	BnaA05g06050D	3	4	testScore.R2	-0.334215
branches per stem	BnaA05g06050D	3	4	testScore.PC	-0.38199
branches per stem	BnaA05g06050D	3	5	testScore.R2	0.452287
branches per stem	BnaA05g06050D	3	5	testScore.PC	0.747984
branches per stem	BnaA05g06050D	3	6	testScore.R2	-0.118692
branches per stem	BnaA05g06050D	3	6	testScore.PC	0.152644
branches per stem	BnaA05g06050D	3	7	testScore.R2	-0.245376
branches per stem	BnaA05g06050D	3	7	testScore.PC	-0.159454
branches per stem	BnaA05g06050D	3	8	testScore.R2	-3.0563
branches per stem	BnaA05g06050D	3	8	testScore.PC	0.0987936
branches per stem	BnaA05g06050D	3	9	testScore.R2	-0.625831
branches per stem	BnaA05g06050D	3	9	testScore.PC	0.547228
branches per stem	BnaA05g06050D	4	0	testScore.R2	-0.140861
branches per stem	BnaA05g06050D	4	0	testScore.PC	0.517292
branches per stem	BnaA05g06050D	4	1	testScore.R2	0.149124
branches per stem	BnaA05g06050D	4	1	testScore.PC	0.430413
branches per stem	BnaA05g06050D	4	2	testScore.R2	-0.612939
branches per stem	BnaA05g06050D	4	2	testScore.PC	0.0525724
branches per stem	BnaA05g06050D	4	3	testScore.R2	-0.289425
branches per stem	BnaA05g06050D	4	3	testScore.PC	-0.370426
branches per stem	BnaA05g06050D	4	4	testScore.R2	-0.00273465
branches per stem	BnaA05g06050D	4	4	testScore.PC	-0.0457133
branches per stem	BnaA05g06050D	4	5	testScore.R2	-0.365255
branches per stem	BnaA05g06050D	4	5	testScore.PC	-0.408404
branches per stem	BnaA05g06050D	4	6	testScore.R2	0.49503
branches per stem	BnaA05g06050D	4	6	testScore.PC	0.737126
branches per stem	BnaA05g06050D	4	7	testScore.R2	-0.140301
branches per stem	BnaA05g06050D	4	7	testScore.PC	-0.362048
branches per stem	BnaA05g06050D	4	8	testScore.R2	0.500651
branches per stem	BnaA05g06050D	4	8	testScore.PC	0.892468
branches per stem	BnaA05g06050D	4	9	testScore.R2	-0.333041
branches per stem	BnaA05g06050D	4	9	testScore.PC	0.416498
branches per stem	BnaA05g06050D	5	0	testScore.R2	-0.0999381
branches per stem	BnaA05g06050D	5	0	testScore.PC	-0.357098
branches per stem	BnaA05g06050D	5	1	testScore.R2	-0.0138125
branches per stem	BnaA05g06050D	5	1	testScore.PC	0.0139149
branches per stem	BnaA05g06050D	5	2	testScore.R2	-15.8945
branches per stem	BnaA05g06050D	5	2	testScore.PC	0.651486
branches per stem	BnaA05g06050D	5	3	testScore.R2	-0.624978
branches per stem	BnaA05g06050D	5	3	testScore.PC	-0.301936
branches per stem	BnaA05g06050D	5	4	testScore.R2	0.830515
branches per stem	BnaA05g06050D	5	4	testScore.PC	0.919589
branches per stem	BnaA05g06050D	5	5	testScore.R2	0.613834
branches per stem	BnaA05g06050D	5	5	testScore.PC	0.855397
branches per stem	BnaA05g06050D	5	6	testScore.R2	-0.606146
branches per stem	BnaA05g06050D	5	6	testScore.PC	-0.670598
branches per stem	BnaA05g06050D	5	7	testScore.R2	0.178408
branches per stem	BnaA05g06050D	5	7	testScore.PC	0.833162
branches per stem	BnaA05g06050D	5	8	testScore.R2	-1.62752
branches per stem	BnaA05g06050D	5	8	testScore.PC	-0.222108
branches per stem	BnaA05g06050D	5	9	testScore.R2	-0.00464414
branches per stem	BnaA05g06050D	5	9	testScore.PC	0.395705
branches per stem	BnaA05g06050D	6	0	testScore.R2	-0.116546
branches per stem	BnaA05g06050D	6	0	testScore.PC	-0.425327
branches per stem	BnaA05g06050D	6	1	testScore.R2	-0.795675
branches per stem	BnaA05g06050D	6	1	testScore.PC	0.59991
branches per stem	BnaA05g06050D	6	2	testScore.R2	-0.166327
branches per stem	BnaA05g06050D	6	2	testScore.PC	0.867282
branches per stem	BnaA05g06050D	6	3	testScore.R2	-2.91595
branches per stem	BnaA05g06050D	6	3	testScore.PC	0.324059
branches per stem	BnaA05g06050D	6	4	testScore.R2	-0.0657078
branches per stem	BnaA05g06050D	6	4	testScore.PC	-0.106639
branches per stem	BnaA05g06050D	6	5	testScore.R2	0.312714
branches per stem	BnaA05g06050D	6	5	testScore.PC	0.564566
branches per stem	BnaA05g06050D	6	6	testScore.R2	0.146004
branches per stem	BnaA05g06050D	6	6	testScore.PC	0.456389
branches per stem	BnaA05g06050D	6	7	testScore.R2	-0.729662
branches per stem	BnaA05g06050D	6	7	testScore.PC	-0.436779
branches per stem	BnaA05g06050D	6	8	testScore.R2	0.753791
branches per stem	BnaA05g06050D	6	8	testScore.PC	0.967851
branches per stem	BnaA05g06050D	6	9	testScore.R2	0.218839
branches per stem	BnaA05g06050D	6	9	testScore.PC	0.936747
branches per stem	BnaA05g06050D	7	0	testScore.R2	-0.320816
branches per stem	BnaA05g06050D	7	0	testScore.PC	-0.082039
branches per stem	BnaA05g06050D	7	1	testScore.R2	0.454072
branches per stem	BnaA05g06050D	7	1	testScore.PC	0.80081
branches per stem	BnaA05g06050D	7	2	testScore.R2	0.249321
branches per stem	BnaA05g06050D	7	2	testScore.PC	0.659167
branches per stem	BnaA05g06050D	7	3	testScore.R2	-1.00388
branches per stem	BnaA05g06050D	7	3	testScore.PC	-0.860409
branches per stem	BnaA05g06050D	7	4	testScore.R2	-0.175007
branches per stem	BnaA05g06050D	7	4	testScore.PC	-0.0143855
branches per stem	BnaA05g06050D	7	5	testScore.R2	0.621598
branches per stem	BnaA05g06050D	7	5	testScore.PC	0.904206
branches per stem	BnaA05g06050D	7	6	testScore.R2	-0.698884
branches per stem	BnaA05g06050D	7	6	testScore.PC	-0.545191
branches per stem	BnaA05g06050D	7	7	testScore.R2	-0.13843
branches per stem	BnaA05g06050D	7	7	testScore.PC	-0.0358698
branches per stem	BnaA05g06050D	7	8	testScore.R2	-0.228534
branches per stem	BnaA05g06050D	7	8	testScore.PC	0.292534
branches per stem	BnaA05g06050D	7	9	testScore.R2	0.507026
branches per stem	BnaA05g06050D	7	9	testScore.PC	0.786268
branches per stem	BnaA05g06050D	8	0	testScore.R2	0.315861
branches per stem	BnaA05g06050D	8	0	testScore.PC	0.865778
branches per stem	BnaA05g06050D	8	1	testScore.R2	0.446728
branches per stem	BnaA05g06050D	8	1	testScore.PC	0.686227
branches per stem	BnaA05g06050D	8	2	testScore.R2	-0.195124
branches per stem	BnaA05g06050D	8	2	testScore.PC	0.498969
branches per stem	BnaA05g06050D	8	3	testScore.R2	-0.351097
branches per stem	BnaA05g06050D	8	3	testScore.PC	-0.179636
branches per stem	BnaA05g06050D	8	4	testScore.R2	0.521807
branches per stem	BnaA05g06050D	8	4	testScore.PC	0.838594
branches per stem	BnaA05g06050D	8	5	testScore.R2	-3.17355
branches per stem	BnaA05g06050D	8	5	testScore.PC	-0.0656521
branches per stem	BnaA05g06050D	8	6	testScore.R2	-0.283815
branches per stem	BnaA05g06050D	8	6	testScore.PC	-0.126867
branches per stem	BnaA05g06050D	8	7	testScore.R2	-0.433397
branches per stem	BnaA05g06050D	8	7	testScore.PC	-0.214682
branches per stem	BnaA05g06050D	8	8	testScore.R2	-0.181117
branches per stem	BnaA05g06050D	8	8	testScore.PC	0.188299
branches per stem	BnaA05g06050D	8	9	testScore.R2	-0.851817
branches per stem	BnaA05g06050D	8	9	testScore.PC	-0.340244
branches per stem	BnaA05g09920D	0	0	testScore.R2	0.324447
branches per stem	BnaA05g09920D	0	0	testScore.PC	0.704927
branches per stem	BnaA05g09920D	0	1	testScore.R2	-2.03192
branches per stem	BnaA05g09920D	0	1	testScore.PC	0.722651
branches per stem	BnaA05g09920D	0	2	testScore.R2	-0.134823
branches per stem	BnaA05g09920D	0	2	testScore.PC	-0.195801
branches per stem	BnaA05g09920D	0	3	testScore.R2	-0.360572
branches per stem	BnaA05g09920D	0	3	testScore.PC	-0.163896
branches per stem	BnaA05g09920D	0	4	testScore.R2	0.267228
branches per stem	BnaA05g09920D	0	4	testScore.PC	0.787973
branches per stem	BnaA05g09920D	0	5	testScore.R2	-0.262069
branches per stem	BnaA05g09920D	0	5	testScore.PC	0.634812
branches per stem	BnaA05g09920D	0	6	testScore.R2	0.132639
branches per stem	BnaA05g09920D	0	6	testScore.PC	0.493768
branches per stem	BnaA05g09920D	0	7	testScore.R2	-0.175188
branches per stem	BnaA05g09920D	0	7	testScore.PC	0.0547505
branches per stem	BnaA05g09920D	0	8	testScore.R2	0.272962
branches per stem	BnaA05g09920D	0	8	testScore.PC	0.773726
branches per stem	BnaA05g09920D	0	9	testScore.R2	-0.187587
branches per stem	BnaA05g09920D	0	9	testScore.PC	0.25527
branches per stem	BnaA05g09920D	1	0	testScore.R2	0.220343
branches per stem	BnaA05g09920D	1	0	testScore.PC	0.567089
branches per stem	BnaA05g09920D	1	1	testScore.R2	0.204683
branches per stem	BnaA05g09920D	1	1	testScore.PC	0.46689
branches per stem	BnaA05g09920D	1	2	testScore.R2	-0.0577529
branches per stem	BnaA05g09920D	1	2	testScore.PC	0.0770724
branches per stem	BnaA05g09920D	1	3	testScore.R2	0.336868
branches per stem	BnaA05g09920D	1	3	testScore.PC	0.809379
branches per stem	BnaA05g09920D	1	4	testScore.R2	0.0178896
branches per stem	BnaA05g09920D	1	4	testScore.PC	0.417943
branches per stem	BnaA05g09920D	1	5	testScore.R2	-2.51448
branches per stem	BnaA05g09920D	1	5	testScore.PC	0.542172
branches per stem	BnaA05g09920D	1	6	testScore.R2	-0.158453
branches per stem	BnaA05g09920D	1	6	testScore.PC	0.721669
branches per stem	BnaA05g09920D	1	7	testScore.R2	-0.628995
branches per stem	BnaA05g09920D	1	7	testScore.PC	-0.00816108
branches per stem	BnaA05g09920D	1	8	testScore.R2	0.450906
branches per stem	BnaA05g09920D	1	8	testScore.PC	0.718972
branches per stem	BnaA05g09920D	1	9	testScore.R2	-0.268966
branches per stem	BnaA05g09920D	1	9	testScore.PC	-0.277575
branches per stem	BnaA05g09920D	2	0	testScore.R2	-0.696869
branches per stem	BnaA05g09920D	2	0	testScore.PC	-0.232737
branches per stem	BnaA05g09920D	2	1	testScore.R2	0.205202
branches per stem	BnaA05g09920D	2	1	testScore.PC	0.5376
branches per stem	BnaA05g09920D	2	2	testScore.R2	-0.13689
branches per stem	BnaA05g09920D	2	2	testScore.PC	-0.107283
branches per stem	BnaA05g09920D	2	3	testScore.R2	-0.488629
branches per stem	BnaA05g09920D	2	3	testScore.PC	0.109044
branches per stem	BnaA05g09920D	2	4	testScore.R2	-4.13044
branches per stem	BnaA05g09920D	2	4	testScore.PC	-0.597111
branches per stem	BnaA05g09920D	2	5	testScore.R2	0.484594
branches per stem	BnaA05g09920D	2	5	testScore.PC	0.846763
branches per stem	BnaA05g09920D	2	6	testScore.R2	0.178049
branches per stem	BnaA05g09920D	2	6	testScore.PC	0.623943
branches per stem	BnaA05g09920D	2	7	testScore.R2	-0.840998
branches per stem	BnaA05g09920D	2	7	testScore.PC	-0.137119
branches per stem	BnaA05g09920D	2	8	testScore.R2	0.171646
branches per stem	BnaA05g09920D	2	8	testScore.PC	0.508213
branches per stem	BnaA05g09920D	2	9	testScore.R2	0.172878
branches per stem	BnaA05g09920D	2	9	testScore.PC	0.646399
branches per stem	BnaA05g09920D	3	0	testScore.R2	-2.69098
branches per stem	BnaA05g09920D	3	0	testScore.PC	-0.0732757
branches per stem	BnaA05g09920D	3	1	testScore.R2	-0.0222513
branches per stem	BnaA05g09920D	3	1	testScore.PC	0.168365
branches per stem	BnaA05g09920D	3	2	testScore.R2	0.117546
branches per stem	BnaA05g09920D	3	2	testScore.PC	0.433528
branches per stem	BnaA05g09920D	3	3	testScore.R2	-0.196155
branches per stem	BnaA05g09920D	3	3	testScore.PC	0.168177
branches per stem	BnaA05g09920D	3	4	testScore.R2	0.332082
branches per stem	BnaA05g09920D	3	4	testScore.PC	0.613373
branches per stem	BnaA05g09920D	3	5	testScore.R2	-0.237287
branches per stem	BnaA05g09920D	3	5	testScore.PC	-0.234889
branches per stem	BnaA05g09920D	3	6	testScore.R2	0.105763
branches per stem	BnaA05g09920D	3	6	testScore.PC	0.390287
branches per stem	BnaA05g09920D	3	7	testScore.R2	0.438377
branches per stem	BnaA05g09920D	3	7	testScore.PC	0.911479
branches per stem	BnaA05g09920D	3	8	testScore.R2	-2.71912
branches per stem	BnaA05g09920D	3	8	testScore.PC	0.694643
branches per stem	BnaA05g09920D	3	9	testScore.R2	-0.780826
branches per stem	BnaA05g09920D	3	9	testScore.PC	0.697107
branches per stem	BnaA05g09920D	4	0	testScore.R2	0.51563
branches per stem	BnaA05g09920D	4	0	testScore.PC	0.781697
branches per stem	BnaA05g09920D	4	1	testScore.R2	-0.386916
branches per stem	BnaA05g09920D	4	1	testScore.PC	0.0359761
branches per stem	BnaA05g09920D	4	2	testScore.R2	-0.477499
branches per stem	BnaA05g09920D	4	2	testScore.PC	0.228532
branches per stem	BnaA05g09920D	4	3	testScore.R2	0.020967
branches per stem	BnaA05g09920D	4	3	testScore.PC	0.305747
branches per stem	BnaA05g09920D	4	4	testScore.R2	0.102144
branches per stem	BnaA05g09920D	4	4	testScore.PC	0.446712
branches per stem	BnaA05g09920D	4	5	testScore.R2	0.0695989
branches per stem	BnaA05g09920D	4	5	testScore.PC	0.393758
branches per stem	BnaA05g09920D	4	6	testScore.R2	0.277484
branches per stem	BnaA05g09920D	4	6	testScore.PC	0.963478
branches per stem	BnaA05g09920D	4	7	testScore.R2	-0.58657
branches per stem	BnaA05g09920D	4	7	testScore.PC	0.227759
branches per stem	BnaA05g09920D	4	8	testScore.R2	-0.172556
branches per stem	BnaA05g09920D	4	8	testScore.PC	0.682104
branches per stem	BnaA05g09920D	4	9	testScore.R2	-0.462077
branches per stem	BnaA05g09920D	4	9	testScore.PC	0.0914464
branches per stem	BnaA05g09920D	5	0	testScore.R2	-1.07639
branches per stem	BnaA05g09920D	5	0	testScore.PC	0.506926
branches per stem	BnaA05g09920D	5	1	testScore.R2	0.403469
branches per stem	BnaA05g09920D	5	1	testScore.PC	0.712209
branches per stem	BnaA05g09920D	5	2	testScore.R2	-7.937
branches per stem	BnaA05g09920D	5	2	testScore.PC	0.597482
branches per stem	BnaA05g09920D	5	3	testScore.R2	0.244713
branches per stem	BnaA05g09920D	5	3	testScore.PC	0.573062
branches per stem	BnaA05g09920D	5	4	testScore.R2	0.139487
branches per stem	BnaA05g09920D	5	4	testScore.PC	0.786313
branches per stem	BnaA05g09920D	5	5	testScore.R2	0.0707477
branches per stem	BnaA05g09920D	5	5	testScore.PC	0.891138
branches per stem	BnaA05g09920D	5	6	testScore.R2	0.203643
branches per stem	BnaA05g09920D	5	6	testScore.PC	0.7875
branches per stem	BnaA05g09920D	5	7	testScore.R2	-0.0634467
branches per stem	BnaA05g09920D	5	7	testScore.PC	-0.0202655
branches per stem	BnaA05g09920D	5	8	testScore.R2	-0.774771
branches per stem	BnaA05g09920D	5	8	testScore.PC	0.363988
branches per stem	BnaA05g09920D	5	9	testScore.R2	-3.78056
branches per stem	BnaA05g09920D	5	9	testScore.PC	-0.899786
branches per stem	BnaA05g09920D	6	0	testScore.R2	0.252598
branches per stem	BnaA05g09920D	6	0	testScore.PC	0.630546
branches per stem	BnaA05g09920D	6	1	testScore.R2	0.149184
branches per stem	BnaA05g09920D	6	1	testScore.PC	0.564327
branches per stem	BnaA05g09920D	6	2	testScore.R2	-0.461614
branches per stem	BnaA05g09920D	6	2	testScore.PC	0.588325
branches per stem	BnaA05g09920D	6	3	testScore.R2	-4.38928
branches per stem	BnaA05g09920D	6	3	testScore.PC	-0.68708
branches per stem	BnaA05g09920D	6	4	testScore.R2	0.400022
branches per stem	BnaA05g09920D	6	4	testScore.PC	0.757248
branches per stem	BnaA05g09920D	6	5	testScore.R2	-0.155883
branches per stem	BnaA05g09920D	6	5	testScore.PC	-0.0967744
branches per stem	BnaA05g09920D	6	6	testScore.R2	0.126302
branches per stem	BnaA05g09920D	6	6	testScore.PC	0.378601
branches per stem	BnaA05g09920D	6	7	testScore.R2	-0.720702
branches per stem	BnaA05g09920D	6	7	testScore.PC	-0.315225
branches per stem	BnaA05g09920D	6	8	testScore.R2	0.203725
branches per stem	BnaA05g09920D	6	8	testScore.PC	0.763882
branches per stem	BnaA05g09920D	6	9	testScore.R2	0.532018
branches per stem	BnaA05g09920D	6	9	testScore.PC	0.865966
branches per stem	BnaA05g09920D	7	0	testScore.R2	-0.257912
branches per stem	BnaA05g09920D	7	0	testScore.PC	-0.0674068
branches per stem	BnaA05g09920D	7	1	testScore.R2	-0.0793319
branches per stem	BnaA05g09920D	7	1	testScore.PC	0.747802
branches per stem	BnaA05g09920D	7	2	testScore.R2	0.542803
branches per stem	BnaA05g09920D	7	2	testScore.PC	0.795789
branches per stem	BnaA05g09920D	7	3	testScore.R2	-2.71907
branches per stem	BnaA05g09920D	7	3	testScore.PC	-0.64314
branches per stem	BnaA05g09920D	7	4	testScore.R2	-0.289372
branches per stem	BnaA05g09920D	7	4	testScore.PC	0.224213
branches per stem	BnaA05g09920D	7	5	testScore.R2	0.455216
branches per stem	BnaA05g09920D	7	5	testScore.PC	0.824037
branches per stem	BnaA05g09920D	7	6	testScore.R2	-0.33317
branches per stem	BnaA05g09920D	7	6	testScore.PC	0.140054
branches per stem	BnaA05g09920D	7	7	testScore.R2	0.0705814
branches per stem	BnaA05g09920D	7	7	testScore.PC	0.267171
branches per stem	BnaA05g09920D	7	8	testScore.R2	0.250406
branches per stem	BnaA05g09920D	7	8	testScore.PC	0.512783
branches per stem	BnaA05g09920D	7	9	testScore.R2	0.232908
branches per stem	BnaA05g09920D	7	9	testScore.PC	0.82786
branches per stem	BnaA05g09920D	8	0	testScore.R2	0.221175
branches per stem	BnaA05g09920D	8	0	testScore.PC	0.641053
branches per stem	BnaA05g09920D	8	1	testScore.R2	0.213322
branches per stem	BnaA05g09920D	8	1	testScore.PC	0.846739
branches per stem	BnaA05g09920D	8	2	testScore.R2	-0.0416789
branches per stem	BnaA05g09920D	8	2	testScore.PC	0.100192
branches per stem	BnaA05g09920D	8	3	testScore.R2	-1.36152
branches per stem	BnaA05g09920D	8	3	testScore.PC	0.0849949
branches per stem	BnaA05g09920D	8	4	testScore.R2	0.0483483
branches per stem	BnaA05g09920D	8	4	testScore.PC	0.4115
branches per stem	BnaA05g09920D	8	5	testScore.R2	-1.63001
branches per stem	BnaA05g09920D	8	5	testScore.PC	0.398455
branches per stem	BnaA05g09920D	8	6	testScore.R2	-0.031839
branches per stem	BnaA05g09920D	8	6	testScore.PC	0.261529
branches per stem	BnaA05g09920D	8	7	testScore.R2	-0.0467124
branches per stem	BnaA05g09920D	8	7	testScore.PC	0.544564
branches per stem	BnaA05g09920D	8	8	testScore.R2	0.248509
branches per stem	BnaA05g09920D	8	8	testScore.PC	0.841356
branches per stem	BnaA05g09920D	8	9	testScore.R2	-0.732231
branches per stem	BnaA05g09920D	8	9	testScore.PC	-0.26982
branches per stem	BnaA05g33540D	0	0	testScore.R2	0.0536482
branches per stem	BnaA05g33540D	0	0	testScore.PC	0.279504
branches per stem	BnaA05g33540D	0	1	testScore.R2	-4.84698
branches per stem	BnaA05g33540D	0	1	testScore.PC	0.452832
branches per stem	BnaA05g33540D	0	2	testScore.R2	0.0706656
branches per stem	BnaA05g33540D	0	2	testScore.PC	0.276163
branches per stem	BnaA05g33540D	0	3	testScore.R2	0.0311845
branches per stem	BnaA05g33540D	0	3	testScore.PC	0.339631
branches per stem	BnaA05g33540D	0	4	testScore.R2	0.559172
branches per stem	BnaA05g33540D	0	4	testScore.PC	0.850723
branches per stem	BnaA05g33540D	0	5	testScore.R2	-1.26228
branches per stem	BnaA05g33540D	0	5	testScore.PC	0.401169
branches per stem	BnaA05g33540D	0	6	testScore.R2	0.19186
branches per stem	BnaA05g33540D	0	6	testScore.PC	0.439285
branches per stem	BnaA05g33540D	0	7	testScore.R2	0.146711
branches per stem	BnaA05g33540D	0	7	testScore.PC	0.492412
branches per stem	BnaA05g33540D	0	8	testScore.R2	0.240272
branches per stem	BnaA05g33540D	0	8	testScore.PC	0.593166
branches per stem	BnaA05g33540D	0	9	testScore.R2	-0.0265238
branches per stem	BnaA05g33540D	0	9	testScore.PC	0.643862
branches per stem	BnaA05g33540D	1	0	testScore.R2	0.0912834
branches per stem	BnaA05g33540D	1	0	testScore.PC	0.31835
branches per stem	BnaA05g33540D	1	1	testScore.R2	0.211543
branches per stem	BnaA05g33540D	1	1	testScore.PC	0.491789
branches per stem	BnaA05g33540D	1	2	testScore.R2	-0.203393
branches per stem	BnaA05g33540D	1	2	testScore.PC	-0.0429678
branches per stem	BnaA05g33540D	1	3	testScore.R2	0.315179
branches per stem	BnaA05g33540D	1	3	testScore.PC	0.869303
branches per stem	BnaA05g33540D	1	4	testScore.R2	0.0212525
branches per stem	BnaA05g33540D	1	4	testScore.PC	0.475074
branches per stem	BnaA05g33540D	1	5	testScore.R2	-2.02427
branches per stem	BnaA05g33540D	1	5	testScore.PC	0.422467
branches per stem	BnaA05g33540D	1	6	testScore.R2	-0.229112
branches per stem	BnaA05g33540D	1	6	testScore.PC	0.139517
branches per stem	BnaA05g33540D	1	7	testScore.R2	-0.267613
branches per stem	BnaA05g33540D	1	7	testScore.PC	-0.0847798
branches per stem	BnaA05g33540D	1	8	testScore.R2	0.725857
branches per stem	BnaA05g33540D	1	8	testScore.PC	0.990359
branches per stem	BnaA05g33540D	1	9	testScore.R2	-0.574641
branches per stem	BnaA05g33540D	1	9	testScore.PC	-0.426944
branches per stem	BnaA05g33540D	2	0	testScore.R2	-2.29073
branches per stem	BnaA05g33540D	2	0	testScore.PC	-0.682251
branches per stem	BnaA05g33540D	2	1	testScore.R2	0.192863
branches per stem	BnaA05g33540D	2	1	testScore.PC	0.815726
branches per stem	BnaA05g33540D	2	2	testScore.R2	0.0588217
branches per stem	BnaA05g33540D	2	2	testScore.PC	0.267932
branches per stem	BnaA05g33540D	2	3	testScore.R2	-0.593852
branches per stem	BnaA05g33540D	2	3	testScore.PC	-0.247721
branches per stem	BnaA05g33540D	2	4	testScore.R2	-1.49323
branches per stem	BnaA05g33540D	2	4	testScore.PC	0.095612
branches per stem	BnaA05g33540D	2	5	testScore.R2	0.114219
branches per stem	BnaA05g33540D	2	5	testScore.PC	0.349546
branches per stem	BnaA05g33540D	2	6	testScore.R2	0.325323
branches per stem	BnaA05g33540D	2	6	testScore.PC	0.667288
branches per stem	BnaA05g33540D	2	7	testScore.R2	-2.17335
branches per stem	BnaA05g33540D	2	7	testScore.PC	-0.394105
branches per stem	BnaA05g33540D	2	8	testScore.R2	0.386042
branches per stem	BnaA05g33540D	2	8	testScore.PC	0.722687
branches per stem	BnaA05g33540D	2	9	testScore.R2	0.19917
branches per stem	BnaA05g33540D	2	9	testScore.PC	0.66099
branches per stem	BnaA05g33540D	3	0	testScore.R2	-5.38923
branches per stem	BnaA05g33540D	3	0	testScore.PC	0.389657
branches per stem	BnaA05g33540D	3	1	testScore.R2	-0.255474
branches per stem	BnaA05g33540D	3	1	testScore.PC	-0.106505
branches per stem	BnaA05g33540D	3	2	testScore.R2	0.142176
branches per stem	BnaA05g33540D	3	2	testScore.PC	0.469965
branches per stem	BnaA05g33540D	3	3	testScore.R2	0.0347705
branches per stem	BnaA05g33540D	3	3	testScore.PC	0.195198
branches per stem	BnaA05g33540D	3	4	testScore.R2	0.393017
branches per stem	BnaA05g33540D	3	4	testScore.PC	0.906802
branches per stem	BnaA05g33540D	3	5	testScore.R2	0.532072
branches per stem	BnaA05g33540D	3	5	testScore.PC	0.776401
branches per stem	BnaA05g33540D	3	6	testScore.R2	0.18062
branches per stem	BnaA05g33540D	3	6	testScore.PC	0.446084
branches per stem	BnaA05g33540D	3	7	testScore.R2	0.555613
branches per stem	BnaA05g33540D	3	7	testScore.PC	0.973401
branches per stem	BnaA05g33540D	3	8	testScore.R2	-5.67442
branches per stem	BnaA05g33540D	3	8	testScore.PC	0.340353
branches per stem	BnaA05g33540D	3	9	testScore.R2	-0.905186
branches per stem	BnaA05g33540D	3	9	testScore.PC	0.703758
branches per stem	BnaA05g33540D	4	0	testScore.R2	0.325127
branches per stem	BnaA05g33540D	4	0	testScore.PC	0.5942
branches per stem	BnaA05g33540D	4	1	testScore.R2	-0.547115
branches per stem	BnaA05g33540D	4	1	testScore.PC	0.482054
branches per stem	BnaA05g33540D	4	2	testScore.R2	-0.443706
branches per stem	BnaA05g33540D	4	2	testScore.PC	0.424406
branches per stem	BnaA05g33540D	4	3	testScore.R2	-0.49903
branches per stem	BnaA05g33540D	4	3	testScore.PC	0.0923988
branches per stem	BnaA05g33540D	4	4	testScore.R2	0.00252648
branches per stem	BnaA05g33540D	4	4	testScore.PC	0.376208
branches per stem	BnaA05g33540D	4	5	testScore.R2	-0.230424
branches per stem	BnaA05g33540D	4	5	testScore.PC	-0.0495984
branches per stem	BnaA05g33540D	4	6	testScore.R2	0.226413
branches per stem	BnaA05g33540D	4	6	testScore.PC	0.728016
branches per stem	BnaA05g33540D	4	7	testScore.R2	0.0453639
branches per stem	BnaA05g33540D	4	7	testScore.PC	0.514124
branches per stem	BnaA05g33540D	4	8	testScore.R2	-0.0113871
branches per stem	BnaA05g33540D	4	8	testScore.PC	0.559124
branches per stem	BnaA05g33540D	4	9	testScore.R2	-0.154757
branches per stem	BnaA05g33540D	4	9	testScore.PC	0.33577
branches per stem	BnaA05g33540D	5	0	testScore.R2	-1.44056
branches per stem	BnaA05g33540D	5	0	testScore.PC	-0.0353223
branches per stem	BnaA05g33540D	5	1	testScore.R2	0.447582
branches per stem	BnaA05g33540D	5	1	testScore.PC	0.708586
branches per stem	BnaA05g33540D	5	2	testScore.R2	-8.45007
branches per stem	BnaA05g33540D	5	2	testScore.PC	0.639603
branches per stem	BnaA05g33540D	5	3	testScore.R2	0.179591
branches per stem	BnaA05g33540D	5	3	testScore.PC	0.723895
branches per stem	BnaA05g33540D	5	4	testScore.R2	0.155144
branches per stem	BnaA05g33540D	5	4	testScore.PC	0.889654
branches per stem	BnaA05g33540D	5	5	testScore.R2	0.148109
branches per stem	BnaA05g33540D	5	5	testScore.PC	0.853216
branches per stem	BnaA05g33540D	5	6	testScore.R2	-1.74473
branches per stem	BnaA05g33540D	5	6	testScore.PC	0.537748
branches per stem	BnaA05g33540D	5	7	testScore.R2	0.0666406
branches per stem	BnaA05g33540D	5	7	testScore.PC	0.345647
branches per stem	BnaA05g33540D	5	8	testScore.R2	-0.727562
branches per stem	BnaA05g33540D	5	8	testScore.PC	-0.198647
branches per stem	BnaA05g33540D	5	9	testScore.R2	-1.81292
branches per stem	BnaA05g33540D	5	9	testScore.PC	-0.394915
branches per stem	BnaA05g33540D	6	0	testScore.R2	0.147784
branches per stem	BnaA05g33540D	6	0	testScore.PC	0.719124
branches per stem	BnaA05g33540D	6	1	testScore.R2	-0.0658357
branches per stem	BnaA05g33540D	6	1	testScore.PC	0.465764
branches per stem	BnaA05g33540D	6	2	testScore.R2	-0.123469
branches per stem	BnaA05g33540D	6	2	testScore.PC	0.636873
branches per stem	BnaA05g33540D	6	3	testScore.R2	-0.531267
branches per stem	BnaA05g33540D	6	3	testScore.PC	-0.153865
branches per stem	BnaA05g33540D	6	4	testScore.R2	0.346685
branches per stem	BnaA05g33540D	6	4	testScore.PC	0.821112
branches per stem	BnaA05g33540D	6	5	testScore.R2	-0.143902
branches per stem	BnaA05g33540D	6	5	testScore.PC	0.0582972
branches per stem	BnaA05g33540D	6	6	testScore.R2	-0.0541069
branches per stem	BnaA05g33540D	6	6	testScore.PC	0.335937
branches per stem	BnaA05g33540D	6	7	testScore.R2	-0.49271
branches per stem	BnaA05g33540D	6	7	testScore.PC	-0.0534143
branches per stem	BnaA05g33540D	6	8	testScore.R2	0.234691
branches per stem	BnaA05g33540D	6	8	testScore.PC	0.789361
branches per stem	BnaA05g33540D	6	9	testScore.R2	0.218525
branches per stem	BnaA05g33540D	6	9	testScore.PC	0.590138
branches per stem	BnaA05g33540D	7	0	testScore.R2	-0.223195
branches per stem	BnaA05g33540D	7	0	testScore.PC	0.22955
branches per stem	BnaA05g33540D	7	1	testScore.R2	0.249519
branches per stem	BnaA05g33540D	7	1	testScore.PC	0.692837
branches per stem	BnaA05g33540D	7	2	testScore.R2	0.580966
branches per stem	BnaA05g33540D	7	2	testScore.PC	0.898366
branches per stem	BnaA05g33540D	7	3	testScore.R2	-4.1132
branches per stem	BnaA05g33540D	7	3	testScore.PC	-0.492261
branches per stem	BnaA05g33540D	7	4	testScore.R2	0.0231751
branches per stem	BnaA05g33540D	7	4	testScore.PC	0.505403
branches per stem	BnaA05g33540D	7	5	testScore.R2	0.293248
branches per stem	BnaA05g33540D	7	5	testScore.PC	0.745307
branches per stem	BnaA05g33540D	7	6	testScore.R2	-0.372836
branches per stem	BnaA05g33540D	7	6	testScore.PC	0.154518
branches per stem	BnaA05g33540D	7	7	testScore.R2	0.139075
branches per stem	BnaA05g33540D	7	7	testScore.PC	0.447971
branches per stem	BnaA05g33540D	7	8	testScore.R2	-0.150955
branches per stem	BnaA05g33540D	7	8	testScore.PC	-0.122718
branches per stem	BnaA05g33540D	7	9	testScore.R2	0.297296
branches per stem	BnaA05g33540D	7	9	testScore.PC	0.759156
branches per stem	BnaA05g33540D	8	0	testScore.R2	0.426802
branches per stem	BnaA05g33540D	8	0	testScore.PC	0.94689
branches per stem	BnaA05g33540D	8	1	testScore.R2	0.244341
branches per stem	BnaA05g33540D	8	1	testScore.PC	0.618707
branches per stem	BnaA05g33540D	8	2	testScore.R2	-0.279233
branches per stem	BnaA05g33540D	8	2	testScore.PC	0.0340886
branches per stem	BnaA05g33540D	8	3	testScore.R2	-0.784595
branches per stem	BnaA05g33540D	8	3	testScore.PC	0.534356
branches per stem	BnaA05g33540D	8	4	testScore.R2	0.109643
branches per stem	BnaA05g33540D	8	4	testScore.PC	0.45092
branches per stem	BnaA05g33540D	8	5	testScore.R2	-3.30918
branches per stem	BnaA05g33540D	8	5	testScore.PC	-0.0331499
branches per stem	BnaA05g33540D	8	6	testScore.R2	-0.207071
branches per stem	BnaA05g33540D	8	6	testScore.PC	0.0140764
branches per stem	BnaA05g33540D	8	7	testScore.R2	-0.130909
branches per stem	BnaA05g33540D	8	7	testScore.PC	0.169331
branches per stem	BnaA05g33540D	8	8	testScore.R2	0.026255
branches per stem	BnaA05g33540D	8	8	testScore.PC	0.528848
branches per stem	BnaA05g33540D	8	9	testScore.R2	-1.71192
branches per stem	BnaA05g33540D	8	9	testScore.PC	0.152344
branches per stem	BnaA06g14980D	0	0	testScore.R2	0.110013
branches per stem	BnaA06g14980D	0	0	testScore.PC	0.566356
branches per stem	BnaA06g14980D	0	1	testScore.R2	-1.84595
branches per stem	BnaA06g14980D	0	1	testScore.PC	0.598176
branches per stem	BnaA06g14980D	0	2	testScore.R2	-0.0623863
branches per stem	BnaA06g14980D	0	2	testScore.PC	0.105488
branches per stem	BnaA06g14980D	0	3	testScore.R2	0.13984
branches per stem	BnaA06g14980D	0	3	testScore.PC	0.544162
branches per stem	BnaA06g14980D	0	4	testScore.R2	0.0220628
branches per stem	BnaA06g14980D	0	4	testScore.PC	0.393854
branches per stem	BnaA06g14980D	0	5	testScore.R2	0.144367
branches per stem	BnaA06g14980D	0	5	testScore.PC	0.756392
branches per stem	BnaA06g14980D	0	6	testScore.R2	0.128519
branches per stem	BnaA06g14980D	0	6	testScore.PC	0.419833
branches per stem	BnaA06g14980D	0	7	testScore.R2	-0.415684
branches per stem	BnaA06g14980D	0	7	testScore.PC	0.295487
branches per stem	BnaA06g14980D	0	8	testScore.R2	0.301327
branches per stem	BnaA06g14980D	0	8	testScore.PC	0.735264
branches per stem	BnaA06g14980D	0	9	testScore.R2	0.00145498
branches per stem	BnaA06g14980D	0	9	testScore.PC	0.630467
branches per stem	BnaA06g14980D	1	0	testScore.R2	0.093877
branches per stem	BnaA06g14980D	1	0	testScore.PC	0.370119
branches per stem	BnaA06g14980D	1	1	testScore.R2	0.0699861
branches per stem	BnaA06g14980D	1	1	testScore.PC	0.456733
branches per stem	BnaA06g14980D	1	2	testScore.R2	0.295745
branches per stem	BnaA06g14980D	1	2	testScore.PC	0.645427
branches per stem	BnaA06g14980D	1	3	testScore.R2	0.384355
branches per stem	BnaA06g14980D	1	3	testScore.PC	0.864765
branches per stem	BnaA06g14980D	1	4	testScore.R2	-0.244854
branches per stem	BnaA06g14980D	1	4	testScore.PC	0.19075
branches per stem	BnaA06g14980D	1	5	testScore.R2	-1.23123
branches per stem	BnaA06g14980D	1	5	testScore.PC	0.0822913
branches per stem	BnaA06g14980D	1	6	testScore.R2	0.00736008
branches per stem	BnaA06g14980D	1	6	testScore.PC	0.954793
branches per stem	BnaA06g14980D	1	7	testScore.R2	-1.70131
branches per stem	BnaA06g14980D	1	7	testScore.PC	-0.198974
branches per stem	BnaA06g14980D	1	8	testScore.R2	-0.025895
branches per stem	BnaA06g14980D	1	8	testScore.PC	0.256293
branches per stem	BnaA06g14980D	1	9	testScore.R2	-0.323615
branches per stem	BnaA06g14980D	1	9	testScore.PC	-0.0759251
branches per stem	BnaA06g14980D	2	0	testScore.R2	-1.40392
branches per stem	BnaA06g14980D	2	0	testScore.PC	0.340033
branches per stem	BnaA06g14980D	2	1	testScore.R2	0.231936
branches per stem	BnaA06g14980D	2	1	testScore.PC	0.817112
branches per stem	BnaA06g14980D	2	2	testScore.R2	-0.0511935
branches per stem	BnaA06g14980D	2	2	testScore.PC	0.114601
branches per stem	BnaA06g14980D	2	3	testScore.R2	-0.96815
branches per stem	BnaA06g14980D	2	3	testScore.PC	-0.001381
branches per stem	BnaA06g14980D	2	4	testScore.R2	-2.29426
branches per stem	BnaA06g14980D	2	4	testScore.PC	-0.337861
branches per stem	BnaA06g14980D	2	5	testScore.R2	0.393378
branches per stem	BnaA06g14980D	2	5	testScore.PC	0.860226
branches per stem	BnaA06g14980D	2	6	testScore.R2	0.175019
branches per stem	BnaA06g14980D	2	6	testScore.PC	0.633786
branches per stem	BnaA06g14980D	2	7	testScore.R2	-0.321086
branches per stem	BnaA06g14980D	2	7	testScore.PC	0.330645
branches per stem	BnaA06g14980D	2	8	testScore.R2	0.541935
branches per stem	BnaA06g14980D	2	8	testScore.PC	0.821652
branches per stem	BnaA06g14980D	2	9	testScore.R2	-0.135696
branches per stem	BnaA06g14980D	2	9	testScore.PC	0.150589
branches per stem	BnaA06g14980D	3	0	testScore.R2	-2.64793
branches per stem	BnaA06g14980D	3	0	testScore.PC	-0.116805
branches per stem	BnaA06g14980D	3	1	testScore.R2	-0.309507
branches per stem	BnaA06g14980D	3	1	testScore.PC	0.0732293
branches per stem	BnaA06g14980D	3	2	testScore.R2	0.0428856
branches per stem	BnaA06g14980D	3	2	testScore.PC	0.452625
branches per stem	BnaA06g14980D	3	3	testScore.R2	0.167182
branches per stem	BnaA06g14980D	3	3	testScore.PC	0.673736
branches per stem	BnaA06g14980D	3	4	testScore.R2	0.540269
branches per stem	BnaA06g14980D	3	4	testScore.PC	0.877643
branches per stem	BnaA06g14980D	3	5	testScore.R2	0.250016
branches per stem	BnaA06g14980D	3	5	testScore.PC	0.675787
branches per stem	BnaA06g14980D	3	6	testScore.R2	0.24003
branches per stem	BnaA06g14980D	3	6	testScore.PC	0.492829
branches per stem	BnaA06g14980D	3	7	testScore.R2	-0.406996
branches per stem	BnaA06g14980D	3	7	testScore.PC	0.00402168
branches per stem	BnaA06g14980D	3	8	testScore.R2	-4.8883
branches per stem	BnaA06g14980D	3	8	testScore.PC	0.520076
branches per stem	BnaA06g14980D	3	9	testScore.R2	-0.832392
branches per stem	BnaA06g14980D	3	9	testScore.PC	0.950854
branches per stem	BnaA06g14980D	4	0	testScore.R2	-0.374308
branches per stem	BnaA06g14980D	4	0	testScore.PC	0.41081
branches per stem	BnaA06g14980D	4	1	testScore.R2	-0.77382
branches per stem	BnaA06g14980D	4	1	testScore.PC	-0.0561082
branches per stem	BnaA06g14980D	4	2	testScore.R2	-0.353216
branches per stem	BnaA06g14980D	4	2	testScore.PC	0.0936257
branches per stem	BnaA06g14980D	4	3	testScore.R2	0.0830397
branches per stem	BnaA06g14980D	4	3	testScore.PC	0.466567
branches per stem	BnaA06g14980D	4	4	testScore.R2	0.121544
branches per stem	BnaA06g14980D	4	4	testScore.PC	0.40059
branches per stem	BnaA06g14980D	4	5	testScore.R2	-0.253826
branches per stem	BnaA06g14980D	4	5	testScore.PC	0.424388
branches per stem	BnaA06g14980D	4	6	testScore.R2	0.376713
branches per stem	BnaA06g14980D	4	6	testScore.PC	0.870915
branches per stem	BnaA06g14980D	4	7	testScore.R2	-0.992427
branches per stem	BnaA06g14980D	4	7	testScore.PC	0.167075
branches per stem	BnaA06g14980D	4	8	testScore.R2	0.0672694
branches per stem	BnaA06g14980D	4	8	testScore.PC	0.73263
branches per stem	BnaA06g14980D	4	9	testScore.R2	-0.136787
branches per stem	BnaA06g14980D	4	9	testScore.PC	0.389161
branches per stem	BnaA06g14980D	5	0	testScore.R2	-1.42852
branches per stem	BnaA06g14980D	5	0	testScore.PC	-0.131567
branches per stem	BnaA06g14980D	5	1	testScore.R2	-0.804376
branches per stem	BnaA06g14980D	5	1	testScore.PC	-0.225347
branches per stem	BnaA06g14980D	5	2	testScore.R2	-5.82573
branches per stem	BnaA06g14980D	5	2	testScore.PC	-0.202825
branches per stem	BnaA06g14980D	5	3	testScore.R2	0.128911
branches per stem	BnaA06g14980D	5	3	testScore.PC	0.613589
branches per stem	BnaA06g14980D	5	4	testScore.R2	0.290959
branches per stem	BnaA06g14980D	5	4	testScore.PC	0.883897
branches per stem	BnaA06g14980D	5	5	testScore.R2	0.14192
branches per stem	BnaA06g14980D	5	5	testScore.PC	0.557995
branches per stem	BnaA06g14980D	5	6	testScore.R2	0.383461
branches per stem	BnaA06g14980D	5	6	testScore.PC	0.833573
branches per stem	BnaA06g14980D	5	7	testScore.R2	0.107838
branches per stem	BnaA06g14980D	5	7	testScore.PC	0.69692
branches per stem	BnaA06g14980D	5	8	testScore.R2	-0.643409
branches per stem	BnaA06g14980D	5	8	testScore.PC	0.715545
branches per stem	BnaA06g14980D	5	9	testScore.R2	-4.50984
branches per stem	BnaA06g14980D	5	9	testScore.PC	-0.804211
branches per stem	BnaA06g14980D	6	0	testScore.R2	0.383231
branches per stem	BnaA06g14980D	6	0	testScore.PC	0.675988
branches per stem	BnaA06g14980D	6	1	testScore.R2	-0.273994
branches per stem	BnaA06g14980D	6	1	testScore.PC	0.387382
branches per stem	BnaA06g14980D	6	2	testScore.R2	-0.219293
branches per stem	BnaA06g14980D	6	2	testScore.PC	0.54967
branches per stem	BnaA06g14980D	6	3	testScore.R2	-4.48613
branches per stem	BnaA06g14980D	6	3	testScore.PC	-0.810668
branches per stem	BnaA06g14980D	6	4	testScore.R2	0.205227
branches per stem	BnaA06g14980D	6	4	testScore.PC	0.488381
branches per stem	BnaA06g14980D	6	5	testScore.R2	-0.438034
branches per stem	BnaA06g14980D	6	5	testScore.PC	0.0971783
branches per stem	BnaA06g14980D	6	6	testScore.R2	0.111495
branches per stem	BnaA06g14980D	6	6	testScore.PC	0.495626
branches per stem	BnaA06g14980D	6	7	testScore.R2	-0.233315
branches per stem	BnaA06g14980D	6	7	testScore.PC	-0.509921
branches per stem	BnaA06g14980D	6	8	testScore.R2	0.271937
branches per stem	BnaA06g14980D	6	8	testScore.PC	0.808805
branches per stem	BnaA06g14980D	6	9	testScore.R2	0.50201
branches per stem	BnaA06g14980D	6	9	testScore.PC	0.932721
branches per stem	BnaA06g14980D	7	0	testScore.R2	-0.295175
branches per stem	BnaA06g14980D	7	0	testScore.PC	0.0492087
branches per stem	BnaA06g14980D	7	1	testScore.R2	0.0423868
branches per stem	BnaA06g14980D	7	1	testScore.PC	0.757742
branches per stem	BnaA06g14980D	7	2	testScore.R2	-0.327057
branches per stem	BnaA06g14980D	7	2	testScore.PC	0.253315
branches per stem	BnaA06g14980D	7	3	testScore.R2	-1.84969
branches per stem	BnaA06g14980D	7	3	testScore.PC	0.526051
branches per stem	BnaA06g14980D	7	4	testScore.R2	-0.103746
branches per stem	BnaA06g14980D	7	4	testScore.PC	0.289342
branches per stem	BnaA06g14980D	7	5	testScore.R2	0.483262
branches per stem	BnaA06g14980D	7	5	testScore.PC	0.855147
branches per stem	BnaA06g14980D	7	6	testScore.R2	-0.420047
branches per stem	BnaA06g14980D	7	6	testScore.PC	0.599291
branches per stem	BnaA06g14980D	7	7	testScore.R2	-0.161284
branches per stem	BnaA06g14980D	7	7	testScore.PC	-0.112986
branches per stem	BnaA06g14980D	7	8	testScore.R2	0.123901
branches per stem	BnaA06g14980D	7	8	testScore.PC	0.41755
branches per stem	BnaA06g14980D	7	9	testScore.R2	0.361014
branches per stem	BnaA06g14980D	7	9	testScore.PC	0.890889
branches per stem	BnaA06g14980D	8	0	testScore.R2	0.107965
branches per stem	BnaA06g14980D	8	0	testScore.PC	0.556159
branches per stem	BnaA06g14980D	8	1	testScore.R2	0.308088
branches per stem	BnaA06g14980D	8	1	testScore.PC	0.922931
branches per stem	BnaA06g14980D	8	2	testScore.R2	-0.340373
branches per stem	BnaA06g14980D	8	2	testScore.PC	0.135191
branches per stem	BnaA06g14980D	8	3	testScore.R2	-1.16562
branches per stem	BnaA06g14980D	8	3	testScore.PC	0.690743
branches per stem	BnaA06g14980D	8	4	testScore.R2	-0.148649
branches per stem	BnaA06g14980D	8	4	testScore.PC	0.282921
branches per stem	BnaA06g14980D	8	5	testScore.R2	-4.8182
branches per stem	BnaA06g14980D	8	5	testScore.PC	0.592523
branches per stem	BnaA06g14980D	8	6	testScore.R2	-0.000868657
branches per stem	BnaA06g14980D	8	6	testScore.PC	0.439873
branches per stem	BnaA06g14980D	8	7	testScore.R2	0.0732234
branches per stem	BnaA06g14980D	8	7	testScore.PC	0.377283
branches per stem	BnaA06g14980D	8	8	testScore.R2	0.381094
branches per stem	BnaA06g14980D	8	8	testScore.PC	0.916735
branches per stem	BnaA06g14980D	8	9	testScore.R2	-0.642762
branches per stem	BnaA06g14980D	8	9	testScore.PC	0.440002
branches per stem	BnaA06g22490D	0	0	testScore.R2	0.20593
branches per stem	BnaA06g22490D	0	0	testScore.PC	0.770043
branches per stem	BnaA06g22490D	0	1	testScore.R2	-2.02003
branches per stem	BnaA06g22490D	0	1	testScore.PC	0.927921
branches per stem	BnaA06g22490D	0	2	testScore.R2	-0.0167897
branches per stem	BnaA06g22490D	0	2	testScore.PC	0.184613
branches per stem	BnaA06g22490D	0	3	testScore.R2	-0.084599
branches per stem	BnaA06g22490D	0	3	testScore.PC	0.266847
branches per stem	BnaA06g22490D	0	4	testScore.R2	0.244168
branches per stem	BnaA06g22490D	0	4	testScore.PC	0.595307
branches per stem	BnaA06g22490D	0	5	testScore.R2	-1.25331
branches per stem	BnaA06g22490D	0	5	testScore.PC	0.733881
branches per stem	BnaA06g22490D	0	6	testScore.R2	0.401927
branches per stem	BnaA06g22490D	0	6	testScore.PC	0.706847
branches per stem	BnaA06g22490D	0	7	testScore.R2	-0.183578
branches per stem	BnaA06g22490D	0	7	testScore.PC	-0.0495569
branches per stem	BnaA06g22490D	0	8	testScore.R2	0.138704
branches per stem	BnaA06g22490D	0	8	testScore.PC	0.482611
branches per stem	BnaA06g22490D	0	9	testScore.R2	-0.0449307
branches per stem	BnaA06g22490D	0	9	testScore.PC	0.690642
branches per stem	BnaA06g22490D	1	0	testScore.R2	-0.00106439
branches per stem	BnaA06g22490D	1	0	testScore.PC	0.133651
branches per stem	BnaA06g22490D	1	1	testScore.R2	-0.220182
branches per stem	BnaA06g22490D	1	1	testScore.PC	0.0109241
branches per stem	BnaA06g22490D	1	2	testScore.R2	0.342044
branches per stem	BnaA06g22490D	1	2	testScore.PC	0.714288
branches per stem	BnaA06g22490D	1	3	testScore.R2	0.353951
branches per stem	BnaA06g22490D	1	3	testScore.PC	0.758237
branches per stem	BnaA06g22490D	1	4	testScore.R2	0.289032
branches per stem	BnaA06g22490D	1	4	testScore.PC	0.612773
branches per stem	BnaA06g22490D	1	5	testScore.R2	-1.90799
branches per stem	BnaA06g22490D	1	5	testScore.PC	0.727616
branches per stem	BnaA06g22490D	1	6	testScore.R2	-0.3851
branches per stem	BnaA06g22490D	1	6	testScore.PC	0.359589
branches per stem	BnaA06g22490D	1	7	testScore.R2	-0.139564
branches per stem	BnaA06g22490D	1	7	testScore.PC	0.387681
branches per stem	BnaA06g22490D	1	8	testScore.R2	0.370407
branches per stem	BnaA06g22490D	1	8	testScore.PC	0.688915
branches per stem	BnaA06g22490D	1	9	testScore.R2	-0.422997
branches per stem	BnaA06g22490D	1	9	testScore.PC	-0.649777
branches per stem	BnaA06g22490D	2	0	testScore.R2	-1.74338
branches per stem	BnaA06g22490D	2	0	testScore.PC	-0.364187
branches per stem	BnaA06g22490D	2	1	testScore.R2	-0.0229475
branches per stem	BnaA06g22490D	2	1	testScore.PC	0.756252
branches per stem	BnaA06g22490D	2	2	testScore.R2	0.297876
branches per stem	BnaA06g22490D	2	2	testScore.PC	0.749983
branches per stem	BnaA06g22490D	2	3	testScore.R2	-1.04824
branches per stem	BnaA06g22490D	2	3	testScore.PC	-0.195678
branches per stem	BnaA06g22490D	2	4	testScore.R2	-3.27987
branches per stem	BnaA06g22490D	2	4	testScore.PC	-0.3016
branches per stem	BnaA06g22490D	2	5	testScore.R2	0.113116
branches per stem	BnaA06g22490D	2	5	testScore.PC	0.490054
branches per stem	BnaA06g22490D	2	6	testScore.R2	0.233476
branches per stem	BnaA06g22490D	2	6	testScore.PC	0.801965
branches per stem	BnaA06g22490D	2	7	testScore.R2	0.00824855
branches per stem	BnaA06g22490D	2	7	testScore.PC	0.801546
branches per stem	BnaA06g22490D	2	8	testScore.R2	0.263655
branches per stem	BnaA06g22490D	2	8	testScore.PC	0.74069
branches per stem	BnaA06g22490D	2	9	testScore.R2	0.355782
branches per stem	BnaA06g22490D	2	9	testScore.PC	0.834563
branches per stem	BnaA06g22490D	3	0	testScore.R2	-1.52563
branches per stem	BnaA06g22490D	3	0	testScore.PC	0.283154
branches per stem	BnaA06g22490D	3	1	testScore.R2	-0.420936
branches per stem	BnaA06g22490D	3	1	testScore.PC	-0.213652
branches per stem	BnaA06g22490D	3	2	testScore.R2	0.501406
branches per stem	BnaA06g22490D	3	2	testScore.PC	0.710942
branches per stem	BnaA06g22490D	3	3	testScore.R2	0.174244
branches per stem	BnaA06g22490D	3	3	testScore.PC	0.501728
branches per stem	BnaA06g22490D	3	4	testScore.R2	0.134579
branches per stem	BnaA06g22490D	3	4	testScore.PC	0.414124
branches per stem	BnaA06g22490D	3	5	testScore.R2	0.369536
branches per stem	BnaA06g22490D	3	5	testScore.PC	0.718217
branches per stem	BnaA06g22490D	3	6	testScore.R2	-0.113988
branches per stem	BnaA06g22490D	3	6	testScore.PC	-0.369104
branches per stem	BnaA06g22490D	3	7	testScore.R2	0.224295
branches per stem	BnaA06g22490D	3	7	testScore.PC	0.658104
branches per stem	BnaA06g22490D	3	8	testScore.R2	-4.30531
branches per stem	BnaA06g22490D	3	8	testScore.PC	0.913836
branches per stem	BnaA06g22490D	3	9	testScore.R2	-1.20646
branches per stem	BnaA06g22490D	3	9	testScore.PC	0.443369
branches per stem	BnaA06g22490D	4	0	testScore.R2	0.605761
branches per stem	BnaA06g22490D	4	0	testScore.PC	0.858342
branches per stem	BnaA06g22490D	4	1	testScore.R2	-0.273211
branches per stem	BnaA06g22490D	4	1	testScore.PC	0.211848
branches per stem	BnaA06g22490D	4	2	testScore.R2	-0.904905
branches per stem	BnaA06g22490D	4	2	testScore.PC	0.284706
branches per stem	BnaA06g22490D	4	3	testScore.R2	0.428676
branches per stem	BnaA06g22490D	4	3	testScore.PC	0.683425
branches per stem	BnaA06g22490D	4	4	testScore.R2	-0.00408157
branches per stem	BnaA06g22490D	4	4	testScore.PC	0.256625
branches per stem	BnaA06g22490D	4	5	testScore.R2	-0.345573
branches per stem	BnaA06g22490D	4	5	testScore.PC	-0.192632
branches per stem	BnaA06g22490D	4	6	testScore.R2	0.203742
branches per stem	BnaA06g22490D	4	6	testScore.PC	0.720062
branches per stem	BnaA06g22490D	4	7	testScore.R2	-0.637081
branches per stem	BnaA06g22490D	4	7	testScore.PC	0.258508
branches per stem	BnaA06g22490D	4	8	testScore.R2	-0.112922
branches per stem	BnaA06g22490D	4	8	testScore.PC	0.510931
branches per stem	BnaA06g22490D	4	9	testScore.R2	0.038517
branches per stem	BnaA06g22490D	4	9	testScore.PC	0.31273
branches per stem	BnaA06g22490D	5	0	testScore.R2	-0.981544
branches per stem	BnaA06g22490D	5	0	testScore.PC	0.838597
branches per stem	BnaA06g22490D	5	1	testScore.R2	0.484068
branches per stem	BnaA06g22490D	5	1	testScore.PC	0.798581
branches per stem	BnaA06g22490D	5	2	testScore.R2	-8.75926
branches per stem	BnaA06g22490D	5	2	testScore.PC	0.437717
branches per stem	BnaA06g22490D	5	3	testScore.R2	-0.0518154
branches per stem	BnaA06g22490D	5	3	testScore.PC	0.518618
branches per stem	BnaA06g22490D	5	4	testScore.R2	0.0418097
branches per stem	BnaA06g22490D	5	4	testScore.PC	0.498904
branches per stem	BnaA06g22490D	5	5	testScore.R2	0.209917
branches per stem	BnaA06g22490D	5	5	testScore.PC	0.871818
branches per stem	BnaA06g22490D	5	6	testScore.R2	0.159831
branches per stem	BnaA06g22490D	5	6	testScore.PC	0.720182
branches per stem	BnaA06g22490D	5	7	testScore.R2	-0.92982
branches per stem	BnaA06g22490D	5	7	testScore.PC	0.22059
branches per stem	BnaA06g22490D	5	8	testScore.R2	-0.690229
branches per stem	BnaA06g22490D	5	8	testScore.PC	-0.468188
branches per stem	BnaA06g22490D	5	9	testScore.R2	-2.03858
branches per stem	BnaA06g22490D	5	9	testScore.PC	-0.553645
branches per stem	BnaA06g22490D	6	0	testScore.R2	0.345529
branches per stem	BnaA06g22490D	6	0	testScore.PC	0.664813
branches per stem	BnaA06g22490D	6	1	testScore.R2	-0.0980219
branches per stem	BnaA06g22490D	6	1	testScore.PC	0.299255
branches per stem	BnaA06g22490D	6	2	testScore.R2	-0.286561
branches per stem	BnaA06g22490D	6	2	testScore.PC	0.306496
branches per stem	BnaA06g22490D	6	3	testScore.R2	-1.16329
branches per stem	BnaA06g22490D	6	3	testScore.PC	-0.595314
branches per stem	BnaA06g22490D	6	4	testScore.R2	0.153893
branches per stem	BnaA06g22490D	6	4	testScore.PC	0.405272
branches per stem	BnaA06g22490D	6	5	testScore.R2	0.187347
branches per stem	BnaA06g22490D	6	5	testScore.PC	0.531483
branches per stem	BnaA06g22490D	6	6	testScore.R2	0.219885
branches per stem	BnaA06g22490D	6	6	testScore.PC	0.487468
branches per stem	BnaA06g22490D	6	7	testScore.R2	-0.48092
branches per stem	BnaA06g22490D	6	7	testScore.PC	0.031623
branches per stem	BnaA06g22490D	6	8	testScore.R2	0.204442
branches per stem	BnaA06g22490D	6	8	testScore.PC	0.741159
branches per stem	BnaA06g22490D	6	9	testScore.R2	0.346234
branches per stem	BnaA06g22490D	6	9	testScore.PC	0.790786
branches per stem	BnaA06g22490D	7	0	testScore.R2	0.0869247
branches per stem	BnaA06g22490D	7	0	testScore.PC	0.609719
branches per stem	BnaA06g22490D	7	1	testScore.R2	-0.353013
branches per stem	BnaA06g22490D	7	1	testScore.PC	0.117881
branches per stem	BnaA06g22490D	7	2	testScore.R2	0.611739
branches per stem	BnaA06g22490D	7	2	testScore.PC	0.854179
branches per stem	BnaA06g22490D	7	3	testScore.R2	-1.37395
branches per stem	BnaA06g22490D	7	3	testScore.PC	0.360001
branches per stem	BnaA06g22490D	7	4	testScore.R2	-0.041382
branches per stem	BnaA06g22490D	7	4	testScore.PC	0.160811
branches per stem	BnaA06g22490D	7	5	testScore.R2	0.385923
branches per stem	BnaA06g22490D	7	5	testScore.PC	0.837977
branches per stem	BnaA06g22490D	7	6	testScore.R2	-0.345658
branches per stem	BnaA06g22490D	7	6	testScore.PC	0.305924
branches per stem	BnaA06g22490D	7	7	testScore.R2	-0.290237
branches per stem	BnaA06g22490D	7	7	testScore.PC	-0.0818551
branches per stem	BnaA06g22490D	7	8	testScore.R2	-0.249498
branches per stem	BnaA06g22490D	7	8	testScore.PC	-0.120166
branches per stem	BnaA06g22490D	7	9	testScore.R2	0.321401
branches per stem	BnaA06g22490D	7	9	testScore.PC	0.779006
branches per stem	BnaA06g22490D	8	0	testScore.R2	-0.0346092
branches per stem	BnaA06g22490D	8	0	testScore.PC	0.259777
branches per stem	BnaA06g22490D	8	1	testScore.R2	0.2
branches per stem	BnaA06g22490D	8	1	testScore.PC	0.710412
branches per stem	BnaA06g22490D	8	2	testScore.R2	0.160652
branches per stem	BnaA06g22490D	8	2	testScore.PC	0.437012
branches per stem	BnaA06g22490D	8	3	testScore.R2	-0.412521
branches per stem	BnaA06g22490D	8	3	testScore.PC	0.73972
branches per stem	BnaA06g22490D	8	4	testScore.R2	0.067276
branches per stem	BnaA06g22490D	8	4	testScore.PC	0.399579
branches per stem	BnaA06g22490D	8	5	testScore.R2	-2.47566
branches per stem	BnaA06g22490D	8	5	testScore.PC	0.770428
branches per stem	BnaA06g22490D	8	6	testScore.R2	-0.0042206
branches per stem	BnaA06g22490D	8	6	testScore.PC	0.28619
branches per stem	BnaA06g22490D	8	7	testScore.R2	0.0451944
branches per stem	BnaA06g22490D	8	7	testScore.PC	0.298603
branches per stem	BnaA06g22490D	8	8	testScore.R2	0.30629
branches per stem	BnaA06g22490D	8	8	testScore.PC	0.893227
branches per stem	BnaA06g22490D	8	9	testScore.R2	-2.65795
branches per stem	BnaA06g22490D	8	9	testScore.PC	-0.519248
branches per stem	BnaA06g23080D	0	0	testScore.R2	0.221895
branches per stem	BnaA06g23080D	0	0	testScore.PC	0.48266
branches per stem	BnaA06g23080D	0	1	testScore.R2	-1.76008
branches per stem	BnaA06g23080D	0	1	testScore.PC	0.453254
branches per stem	BnaA06g23080D	0	2	testScore.R2	0.197
branches per stem	BnaA06g23080D	0	2	testScore.PC	0.486295
branches per stem	BnaA06g23080D	0	3	testScore.R2	0.281067
branches per stem	BnaA06g23080D	0	3	testScore.PC	0.553848
branches per stem	BnaA06g23080D	0	4	testScore.R2	0.45219
branches per stem	BnaA06g23080D	0	4	testScore.PC	0.976803
branches per stem	BnaA06g23080D	0	5	testScore.R2	0.00745845
branches per stem	BnaA06g23080D	0	5	testScore.PC	0.84001
branches per stem	BnaA06g23080D	0	6	testScore.R2	0.600466
branches per stem	BnaA06g23080D	0	6	testScore.PC	0.810656
branches per stem	BnaA06g23080D	0	7	testScore.R2	-0.218052
branches per stem	BnaA06g23080D	0	7	testScore.PC	0.523271
branches per stem	BnaA06g23080D	0	8	testScore.R2	-0.171375
branches per stem	BnaA06g23080D	0	8	testScore.PC	-0.0206596
branches per stem	BnaA06g23080D	0	9	testScore.R2	-0.414071
branches per stem	BnaA06g23080D	0	9	testScore.PC	0.479619
branches per stem	BnaA06g23080D	1	0	testScore.R2	0.158165
branches per stem	BnaA06g23080D	1	0	testScore.PC	0.458492
branches per stem	BnaA06g23080D	1	1	testScore.R2	0.717189
branches per stem	BnaA06g23080D	1	1	testScore.PC	0.881938
branches per stem	BnaA06g23080D	1	2	testScore.R2	0.410413
branches per stem	BnaA06g23080D	1	2	testScore.PC	0.71053
branches per stem	BnaA06g23080D	1	3	testScore.R2	0.115877
branches per stem	BnaA06g23080D	1	3	testScore.PC	0.407398
branches per stem	BnaA06g23080D	1	4	testScore.R2	-0.116207
branches per stem	BnaA06g23080D	1	4	testScore.PC	0.218522
branches per stem	BnaA06g23080D	1	5	testScore.R2	-1.98108
branches per stem	BnaA06g23080D	1	5	testScore.PC	0.635509
branches per stem	BnaA06g23080D	1	6	testScore.R2	-0.19837
branches per stem	BnaA06g23080D	1	6	testScore.PC	0.75812
branches per stem	BnaA06g23080D	1	7	testScore.R2	0.014176
branches per stem	BnaA06g23080D	1	7	testScore.PC	0.367816
branches per stem	BnaA06g23080D	1	8	testScore.R2	0.157737
branches per stem	BnaA06g23080D	1	8	testScore.PC	0.415326
branches per stem	BnaA06g23080D	1	9	testScore.R2	-0.259486
branches per stem	BnaA06g23080D	1	9	testScore.PC	-0.111817
branches per stem	BnaA06g23080D	2	0	testScore.R2	-2.09417
branches per stem	BnaA06g23080D	2	0	testScore.PC	-0.110617
branches per stem	BnaA06g23080D	2	1	testScore.R2	0.109115
branches per stem	BnaA06g23080D	2	1	testScore.PC	0.635788
branches per stem	BnaA06g23080D	2	2	testScore.R2	0.282047
branches per stem	BnaA06g23080D	2	2	testScore.PC	0.678424
branches per stem	BnaA06g23080D	2	3	testScore.R2	-0.343664
branches per stem	BnaA06g23080D	2	3	testScore.PC	0.127014
branches per stem	BnaA06g23080D	2	4	testScore.R2	0.373258
branches per stem	BnaA06g23080D	2	4	testScore.PC	0.699402
branches per stem	BnaA06g23080D	2	5	testScore.R2	0.172442
branches per stem	BnaA06g23080D	2	5	testScore.PC	0.630818
branches per stem	BnaA06g23080D	2	6	testScore.R2	-0.32155
branches per stem	BnaA06g23080D	2	6	testScore.PC	0.523247
branches per stem	BnaA06g23080D	2	7	testScore.R2	-0.6964
branches per stem	BnaA06g23080D	2	7	testScore.PC	0.370833
branches per stem	BnaA06g23080D	2	8	testScore.R2	0.62008
branches per stem	BnaA06g23080D	2	8	testScore.PC	0.840969
branches per stem	BnaA06g23080D	2	9	testScore.R2	0.275266
branches per stem	BnaA06g23080D	2	9	testScore.PC	0.892249
branches per stem	BnaA06g23080D	3	0	testScore.R2	0.277587
branches per stem	BnaA06g23080D	3	0	testScore.PC	0.881331
branches per stem	BnaA06g23080D	3	1	testScore.R2	-0.362691
branches per stem	BnaA06g23080D	3	1	testScore.PC	-0.0234673
branches per stem	BnaA06g23080D	3	2	testScore.R2	0.23673
branches per stem	BnaA06g23080D	3	2	testScore.PC	0.788222
branches per stem	BnaA06g23080D	3	3	testScore.R2	-0.209028
branches per stem	BnaA06g23080D	3	3	testScore.PC	-0.089222
branches per stem	BnaA06g23080D	3	4	testScore.R2	0.119689
branches per stem	BnaA06g23080D	3	4	testScore.PC	0.525805
branches per stem	BnaA06g23080D	3	5	testScore.R2	0.738951
branches per stem	BnaA06g23080D	3	5	testScore.PC	0.965725
branches per stem	BnaA06g23080D	3	6	testScore.R2	0.550964
branches per stem	BnaA06g23080D	3	6	testScore.PC	0.846082
branches per stem	BnaA06g23080D	3	7	testScore.R2	-0.511218
branches per stem	BnaA06g23080D	3	7	testScore.PC	-0.0597388
branches per stem	BnaA06g23080D	3	8	testScore.R2	-5.22128
branches per stem	BnaA06g23080D	3	8	testScore.PC	0.362453
branches per stem	BnaA06g23080D	3	9	testScore.R2	-0.867604
branches per stem	BnaA06g23080D	3	9	testScore.PC	0.680034
branches per stem	BnaA06g23080D	4	0	testScore.R2	-0.0872134
branches per stem	BnaA06g23080D	4	0	testScore.PC	0.337405
branches per stem	BnaA06g23080D	4	1	testScore.R2	0.25281
branches per stem	BnaA06g23080D	4	1	testScore.PC	0.524798
branches per stem	BnaA06g23080D	4	2	testScore.R2	-0.42417
branches per stem	BnaA06g23080D	4	2	testScore.PC	0.352768
branches per stem	BnaA06g23080D	4	3	testScore.R2	0.143766
branches per stem	BnaA06g23080D	4	3	testScore.PC	0.452471
branches per stem	BnaA06g23080D	4	4	testScore.R2	-0.132183
branches per stem	BnaA06g23080D	4	4	testScore.PC	0.331797
branches per stem	BnaA06g23080D	4	5	testScore.R2	-0.0867124
branches per stem	BnaA06g23080D	4	5	testScore.PC	0.427559
branches per stem	BnaA06g23080D	4	6	testScore.R2	0.321751
branches per stem	BnaA06g23080D	4	6	testScore.PC	0.792384
branches per stem	BnaA06g23080D	4	7	testScore.R2	0.0342392
branches per stem	BnaA06g23080D	4	7	testScore.PC	0.514518
branches per stem	BnaA06g23080D	4	8	testScore.R2	-0.35348
branches per stem	BnaA06g23080D	4	8	testScore.PC	0.0768294
branches per stem	BnaA06g23080D	4	9	testScore.R2	0.316765
branches per stem	BnaA06g23080D	4	9	testScore.PC	0.669311
branches per stem	BnaA06g23080D	5	0	testScore.R2	-0.041661
branches per stem	BnaA06g23080D	5	0	testScore.PC	0.68918
branches per stem	BnaA06g23080D	5	1	testScore.R2	-0.114359
branches per stem	BnaA06g23080D	5	1	testScore.PC	0.287833
branches per stem	BnaA06g23080D	5	2	testScore.R2	-9.98738
branches per stem	BnaA06g23080D	5	2	testScore.PC	-0.486971
branches per stem	BnaA06g23080D	5	3	testScore.R2	0.163645
branches per stem	BnaA06g23080D	5	3	testScore.PC	0.590178
branches per stem	BnaA06g23080D	5	4	testScore.R2	0.168581
branches per stem	BnaA06g23080D	5	4	testScore.PC	0.523724
branches per stem	BnaA06g23080D	5	5	testScore.R2	0.00700646
branches per stem	BnaA06g23080D	5	5	testScore.PC	0.556943
branches per stem	BnaA06g23080D	5	6	testScore.R2	-0.549376
branches per stem	BnaA06g23080D	5	6	testScore.PC	0.475638
branches per stem	BnaA06g23080D	5	7	testScore.R2	-0.17345
branches per stem	BnaA06g23080D	5	7	testScore.PC	-0.1745
branches per stem	BnaA06g23080D	5	8	testScore.R2	-0.50091
branches per stem	BnaA06g23080D	5	8	testScore.PC	-0.213101
branches per stem	BnaA06g23080D	5	9	testScore.R2	-0.141646
branches per stem	BnaA06g23080D	5	9	testScore.PC	0.624653
branches per stem	BnaA06g23080D	6	0	testScore.R2	0.504144
branches per stem	BnaA06g23080D	6	0	testScore.PC	0.808401
branches per stem	BnaA06g23080D	6	1	testScore.R2	-0.88893
branches per stem	BnaA06g23080D	6	1	testScore.PC	0.0610867
branches per stem	BnaA06g23080D	6	2	testScore.R2	0.143501
branches per stem	BnaA06g23080D	6	2	testScore.PC	0.72951
branches per stem	BnaA06g23080D	6	3	testScore.R2	-0.628231
branches per stem	BnaA06g23080D	6	3	testScore.PC	0.369774
branches per stem	BnaA06g23080D	6	4	testScore.R2	0.265769
branches per stem	BnaA06g23080D	6	4	testScore.PC	0.605649
branches per stem	BnaA06g23080D	6	5	testScore.R2	-0.229096
branches per stem	BnaA06g23080D	6	5	testScore.PC	0.361398
branches per stem	BnaA06g23080D	6	6	testScore.R2	0.454467
branches per stem	BnaA06g23080D	6	6	testScore.PC	0.87401
branches per stem	BnaA06g23080D	6	7	testScore.R2	-0.25801
branches per stem	BnaA06g23080D	6	7	testScore.PC	0.140088
branches per stem	BnaA06g23080D	6	8	testScore.R2	0.11565
branches per stem	BnaA06g23080D	6	8	testScore.PC	0.413452
branches per stem	BnaA06g23080D	6	9	testScore.R2	0.134085
branches per stem	BnaA06g23080D	6	9	testScore.PC	0.528022
branches per stem	BnaA06g23080D	7	0	testScore.R2	-0.333524
branches per stem	BnaA06g23080D	7	0	testScore.PC	0.219966
branches per stem	BnaA06g23080D	7	1	testScore.R2	0.313258
branches per stem	BnaA06g23080D	7	1	testScore.PC	0.772259
branches per stem	BnaA06g23080D	7	2	testScore.R2	0.426616
branches per stem	BnaA06g23080D	7	2	testScore.PC	0.659054
branches per stem	BnaA06g23080D	7	3	testScore.R2	-0.2267
branches per stem	BnaA06g23080D	7	3	testScore.PC	0.482923
branches per stem	BnaA06g23080D	7	4	testScore.R2	-0.348261
branches per stem	BnaA06g23080D	7	4	testScore.PC	0.0645371
branches per stem	BnaA06g23080D	7	5	testScore.R2	0.27409
branches per stem	BnaA06g23080D	7	5	testScore.PC	0.566848
branches per stem	BnaA06g23080D	7	6	testScore.R2	0.477834
branches per stem	BnaA06g23080D	7	6	testScore.PC	0.815049
branches per stem	BnaA06g23080D	7	7	testScore.R2	0.203152
branches per stem	BnaA06g23080D	7	7	testScore.PC	0.617988
branches per stem	BnaA06g23080D	7	8	testScore.R2	-0.0489304
branches per stem	BnaA06g23080D	7	8	testScore.PC	0.249506
branches per stem	BnaA06g23080D	7	9	testScore.R2	0.14962
branches per stem	BnaA06g23080D	7	9	testScore.PC	0.712272
branches per stem	BnaA06g23080D	8	0	testScore.R2	0.231858
branches per stem	BnaA06g23080D	8	0	testScore.PC	0.688502
branches per stem	BnaA06g23080D	8	1	testScore.R2	0.12891
branches per stem	BnaA06g23080D	8	1	testScore.PC	0.787913
branches per stem	BnaA06g23080D	8	2	testScore.R2	0.156105
branches per stem	BnaA06g23080D	8	2	testScore.PC	0.437195
branches per stem	BnaA06g23080D	8	3	testScore.R2	0.109838
branches per stem	BnaA06g23080D	8	3	testScore.PC	0.683168
branches per stem	BnaA06g23080D	8	4	testScore.R2	-0.161663
branches per stem	BnaA06g23080D	8	4	testScore.PC	0.194454
branches per stem	BnaA06g23080D	8	5	testScore.R2	-0.953593
branches per stem	BnaA06g23080D	8	5	testScore.PC	0.330329
branches per stem	BnaA06g23080D	8	6	testScore.R2	-0.716729
branches per stem	BnaA06g23080D	8	6	testScore.PC	-0.385026
branches per stem	BnaA06g23080D	8	7	testScore.R2	0.510344
branches per stem	BnaA06g23080D	8	7	testScore.PC	0.799808
branches per stem	BnaA06g23080D	8	8	testScore.R2	0.385129
branches per stem	BnaA06g23080D	8	8	testScore.PC	0.863451
branches per stem	BnaA06g23080D	8	9	testScore.R2	-0.510514
branches per stem	BnaA06g23080D	8	9	testScore.PC	-0.0862838
branches per stem	BnaA06g30500D	0	0	testScore.R2	0.142815
branches per stem	BnaA06g30500D	0	0	testScore.PC	0.424759
branches per stem	BnaA06g30500D	0	1	testScore.R2	-2.65479
branches per stem	BnaA06g30500D	0	1	testScore.PC	0.745426
branches per stem	BnaA06g30500D	0	2	testScore.R2	0.0123926
branches per stem	BnaA06g30500D	0	2	testScore.PC	0.473789
branches per stem	BnaA06g30500D	0	3	testScore.R2	-0.47637
branches per stem	BnaA06g30500D	0	3	testScore.PC	0.109409
branches per stem	BnaA06g30500D	0	4	testScore.R2	0.0829695
branches per stem	BnaA06g30500D	0	4	testScore.PC	0.766826
branches per stem	BnaA06g30500D	0	5	testScore.R2	-3.04593
branches per stem	BnaA06g30500D	0	5	testScore.PC	0.595012
branches per stem	BnaA06g30500D	0	6	testScore.R2	0.0345272
branches per stem	BnaA06g30500D	0	6	testScore.PC	0.197755
branches per stem	BnaA06g30500D	0	7	testScore.R2	-0.425219
branches per stem	BnaA06g30500D	0	7	testScore.PC	-0.0312909
branches per stem	BnaA06g30500D	0	8	testScore.R2	0.180573
branches per stem	BnaA06g30500D	0	8	testScore.PC	0.909599
branches per stem	BnaA06g30500D	0	9	testScore.R2	0.0796484
branches per stem	BnaA06g30500D	0	9	testScore.PC	0.900378
branches per stem	BnaA06g30500D	1	0	testScore.R2	-0.0352589
branches per stem	BnaA06g30500D	1	0	testScore.PC	0.13835
branches per stem	BnaA06g30500D	1	1	testScore.R2	0.125896
branches per stem	BnaA06g30500D	1	1	testScore.PC	0.493129
branches per stem	BnaA06g30500D	1	2	testScore.R2	0.26229
branches per stem	BnaA06g30500D	1	2	testScore.PC	0.568447
branches per stem	BnaA06g30500D	1	3	testScore.R2	0.328399
branches per stem	BnaA06g30500D	1	3	testScore.PC	0.781266
branches per stem	BnaA06g30500D	1	4	testScore.R2	-0.270424
branches per stem	BnaA06g30500D	1	4	testScore.PC	0.773359
branches per stem	BnaA06g30500D	1	5	testScore.R2	-4.97309
branches per stem	BnaA06g30500D	1	5	testScore.PC	0.793823
branches per stem	BnaA06g30500D	1	6	testScore.R2	-0.42578
branches per stem	BnaA06g30500D	1	6	testScore.PC	0.269904
branches per stem	BnaA06g30500D	1	7	testScore.R2	0.104051
branches per stem	BnaA06g30500D	1	7	testScore.PC	0.326418
branches per stem	BnaA06g30500D	1	8	testScore.R2	0.309507
branches per stem	BnaA06g30500D	1	8	testScore.PC	0.638369
branches per stem	BnaA06g30500D	1	9	testScore.R2	-0.69204
branches per stem	BnaA06g30500D	1	9	testScore.PC	0.0189223
branches per stem	BnaA06g30500D	2	0	testScore.R2	-1.76305
branches per stem	BnaA06g30500D	2	0	testScore.PC	-0.510872
branches per stem	BnaA06g30500D	2	1	testScore.R2	0.121855
branches per stem	BnaA06g30500D	2	1	testScore.PC	0.644563
branches per stem	BnaA06g30500D	2	2	testScore.R2	0.242194
branches per stem	BnaA06g30500D	2	2	testScore.PC	0.643114
branches per stem	BnaA06g30500D	2	3	testScore.R2	-0.590777
branches per stem	BnaA06g30500D	2	3	testScore.PC	0.464002
branches per stem	BnaA06g30500D	2	4	testScore.R2	-2.38218
branches per stem	BnaA06g30500D	2	4	testScore.PC	-0.0771499
branches per stem	BnaA06g30500D	2	5	testScore.R2	0.324819
branches per stem	BnaA06g30500D	2	5	testScore.PC	0.7482
branches per stem	BnaA06g30500D	2	6	testScore.R2	0.225402
branches per stem	BnaA06g30500D	2	6	testScore.PC	0.517717
branches per stem	BnaA06g30500D	2	7	testScore.R2	-0.495637
branches per stem	BnaA06g30500D	2	7	testScore.PC	0.1497
branches per stem	BnaA06g30500D	2	8	testScore.R2	-0.400911
branches per stem	BnaA06g30500D	2	8	testScore.PC	-0.677848
branches per stem	BnaA06g30500D	2	9	testScore.R2	-0.135975
branches per stem	BnaA06g30500D	2	9	testScore.PC	0.0777774
branches per stem	BnaA06g30500D	3	0	testScore.R2	-2.20962
branches per stem	BnaA06g30500D	3	0	testScore.PC	0.285313
branches per stem	BnaA06g30500D	3	1	testScore.R2	0.0330806
branches per stem	BnaA06g30500D	3	1	testScore.PC	0.341395
branches per stem	BnaA06g30500D	3	2	testScore.R2	0.10434
branches per stem	BnaA06g30500D	3	2	testScore.PC	0.961269
branches per stem	BnaA06g30500D	3	3	testScore.R2	0.280421
branches per stem	BnaA06g30500D	3	3	testScore.PC	0.704062
branches per stem	BnaA06g30500D	3	4	testScore.R2	-0.533259
branches per stem	BnaA06g30500D	3	4	testScore.PC	-0.34251
branches per stem	BnaA06g30500D	3	5	testScore.R2	-0.279649
branches per stem	BnaA06g30500D	3	5	testScore.PC	-0.188936
branches per stem	BnaA06g30500D	3	6	testScore.R2	-0.375881
branches per stem	BnaA06g30500D	3	6	testScore.PC	-0.00732956
branches per stem	BnaA06g30500D	3	7	testScore.R2	0.0833533
branches per stem	BnaA06g30500D	3	7	testScore.PC	0.468176
branches per stem	BnaA06g30500D	3	8	testScore.R2	-5.12171
branches per stem	BnaA06g30500D	3	8	testScore.PC	0.590428
branches per stem	BnaA06g30500D	3	9	testScore.R2	-0.985383
branches per stem	BnaA06g30500D	3	9	testScore.PC	0.104283
branches per stem	BnaA06g30500D	4	0	testScore.R2	0.152558
branches per stem	BnaA06g30500D	4	0	testScore.PC	0.4397
branches per stem	BnaA06g30500D	4	1	testScore.R2	-0.35914
branches per stem	BnaA06g30500D	4	1	testScore.PC	0.198704
branches per stem	BnaA06g30500D	4	2	testScore.R2	-1.32291
branches per stem	BnaA06g30500D	4	2	testScore.PC	0.258942
branches per stem	BnaA06g30500D	4	3	testScore.R2	0.484973
branches per stem	BnaA06g30500D	4	3	testScore.PC	0.84712
branches per stem	BnaA06g30500D	4	4	testScore.R2	0.129657
branches per stem	BnaA06g30500D	4	4	testScore.PC	0.764907
branches per stem	BnaA06g30500D	4	5	testScore.R2	-0.180483
branches per stem	BnaA06g30500D	4	5	testScore.PC	0.0275215
branches per stem	BnaA06g30500D	4	6	testScore.R2	0.112402
branches per stem	BnaA06g30500D	4	6	testScore.PC	0.443478
branches per stem	BnaA06g30500D	4	7	testScore.R2	-0.759211
branches per stem	BnaA06g30500D	4	7	testScore.PC	0.249639
branches per stem	BnaA06g30500D	4	8	testScore.R2	0.0658561
branches per stem	BnaA06g30500D	4	8	testScore.PC	0.471749
branches per stem	BnaA06g30500D	4	9	testScore.R2	-0.412602
branches per stem	BnaA06g30500D	4	9	testScore.PC	0.409796
branches per stem	BnaA06g30500D	5	0	testScore.R2	-0.779644
branches per stem	BnaA06g30500D	5	0	testScore.PC	0.231617
branches per stem	BnaA06g30500D	5	1	testScore.R2	0.0653644
branches per stem	BnaA06g30500D	5	1	testScore.PC	0.50878
branches per stem	BnaA06g30500D	5	2	testScore.R2	-18.4205
branches per stem	BnaA06g30500D	5	2	testScore.PC	0.756221
branches per stem	BnaA06g30500D	5	3	testScore.R2	0.119726
branches per stem	BnaA06g30500D	5	3	testScore.PC	0.724185
branches per stem	BnaA06g30500D	5	4	testScore.R2	-0.0783272
branches per stem	BnaA06g30500D	5	4	testScore.PC	0.408399
branches per stem	BnaA06g30500D	5	5	testScore.R2	0.0905933
branches per stem	BnaA06g30500D	5	5	testScore.PC	0.800577
branches per stem	BnaA06g30500D	5	6	testScore.R2	-0.466899
branches per stem	BnaA06g30500D	5	6	testScore.PC	0.621341
branches per stem	BnaA06g30500D	5	7	testScore.R2	-0.138992
branches per stem	BnaA06g30500D	5	7	testScore.PC	0.454426
branches per stem	BnaA06g30500D	5	8	testScore.R2	-0.644903
branches per stem	BnaA06g30500D	5	8	testScore.PC	0.0815111
branches per stem	BnaA06g30500D	5	9	testScore.R2	-2.31117
branches per stem	BnaA06g30500D	5	9	testScore.PC	-0.234218
branches per stem	BnaA06g30500D	6	0	testScore.R2	-0.243303
branches per stem	BnaA06g30500D	6	0	testScore.PC	-0.35241
branches per stem	BnaA06g30500D	6	1	testScore.R2	0.254069
branches per stem	BnaA06g30500D	6	1	testScore.PC	0.565273
branches per stem	BnaA06g30500D	6	2	testScore.R2	-0.987776
branches per stem	BnaA06g30500D	6	2	testScore.PC	0.925052
branches per stem	BnaA06g30500D	6	3	testScore.R2	-1.84946
branches per stem	BnaA06g30500D	6	3	testScore.PC	-0.39583
branches per stem	BnaA06g30500D	6	4	testScore.R2	0.440332
branches per stem	BnaA06g30500D	6	4	testScore.PC	0.703199
branches per stem	BnaA06g30500D	6	5	testScore.R2	0.0209961
branches per stem	BnaA06g30500D	6	5	testScore.PC	0.306494
branches per stem	BnaA06g30500D	6	6	testScore.R2	0.0385734
branches per stem	BnaA06g30500D	6	6	testScore.PC	0.258843
branches per stem	BnaA06g30500D	6	7	testScore.R2	0.0669973
branches per stem	BnaA06g30500D	6	7	testScore.PC	0.416175
branches per stem	BnaA06g30500D	6	8	testScore.R2	0.333182
branches per stem	BnaA06g30500D	6	8	testScore.PC	0.903322
branches per stem	BnaA06g30500D	6	9	testScore.R2	0.0509906
branches per stem	BnaA06g30500D	6	9	testScore.PC	0.366806
branches per stem	BnaA06g30500D	7	0	testScore.R2	-0.196801
branches per stem	BnaA06g30500D	7	0	testScore.PC	0.894061
branches per stem	BnaA06g30500D	7	1	testScore.R2	0.151603
branches per stem	BnaA06g30500D	7	1	testScore.PC	0.646742
branches per stem	BnaA06g30500D	7	2	testScore.R2	0.153739
branches per stem	BnaA06g30500D	7	2	testScore.PC	0.396952
branches per stem	BnaA06g30500D	7	3	testScore.R2	-2.37559
branches per stem	BnaA06g30500D	7	3	testScore.PC	-0.250427
branches per stem	BnaA06g30500D	7	4	testScore.R2	-0.444515
branches per stem	BnaA06g30500D	7	4	testScore.PC	0.0609761
branches per stem	BnaA06g30500D	7	5	testScore.R2	0.207269
branches per stem	BnaA06g30500D	7	5	testScore.PC	0.698117
branches per stem	BnaA06g30500D	7	6	testScore.R2	-1.14578
branches per stem	BnaA06g30500D	7	6	testScore.PC	-0.252336
branches per stem	BnaA06g30500D	7	7	testScore.R2	0.117514
branches per stem	BnaA06g30500D	7	7	testScore.PC	0.429068
branches per stem	BnaA06g30500D	7	8	testScore.R2	0.362983
branches per stem	BnaA06g30500D	7	8	testScore.PC	0.825214
branches per stem	BnaA06g30500D	7	9	testScore.R2	0.207902
branches per stem	BnaA06g30500D	7	9	testScore.PC	0.877496
branches per stem	BnaA06g30500D	8	0	testScore.R2	0.087337
branches per stem	BnaA06g30500D	8	0	testScore.PC	0.569464
branches per stem	BnaA06g30500D	8	1	testScore.R2	0.294783
branches per stem	BnaA06g30500D	8	1	testScore.PC	0.894844
branches per stem	BnaA06g30500D	8	2	testScore.R2	-0.194512
branches per stem	BnaA06g30500D	8	2	testScore.PC	0.26295
branches per stem	BnaA06g30500D	8	3	testScore.R2	-1.38432
branches per stem	BnaA06g30500D	8	3	testScore.PC	0.261662
branches per stem	BnaA06g30500D	8	4	testScore.R2	-0.00884071
branches per stem	BnaA06g30500D	8	4	testScore.PC	0.0968684
branches per stem	BnaA06g30500D	8	5	testScore.R2	-2.69002
branches per stem	BnaA06g30500D	8	5	testScore.PC	0.32861
branches per stem	BnaA06g30500D	8	6	testScore.R2	0.381798
branches per stem	BnaA06g30500D	8	6	testScore.PC	0.762647
branches per stem	BnaA06g30500D	8	7	testScore.R2	-0.45529
branches per stem	BnaA06g30500D	8	7	testScore.PC	-0.123508
branches per stem	BnaA06g30500D	8	8	testScore.R2	-0.210069
branches per stem	BnaA06g30500D	8	8	testScore.PC	0.29269
branches per stem	BnaA06g30500D	8	9	testScore.R2	-1.16228
branches per stem	BnaA06g30500D	8	9	testScore.PC	-0.23646
branches per stem	BnaA06g38970D	0	0	testScore.R2	-0.0898791
branches per stem	BnaA06g38970D	0	0	testScore.PC	0.216537
branches per stem	BnaA06g38970D	0	1	testScore.R2	-2.98223
branches per stem	BnaA06g38970D	0	1	testScore.PC	0.609789
branches per stem	BnaA06g38970D	0	2	testScore.R2	0.343808
branches per stem	BnaA06g38970D	0	2	testScore.PC	0.712655
branches per stem	BnaA06g38970D	0	3	testScore.R2	0.0283559
branches per stem	BnaA06g38970D	0	3	testScore.PC	0.551886
branches per stem	BnaA06g38970D	0	4	testScore.R2	0.455644
branches per stem	BnaA06g38970D	0	4	testScore.PC	0.860348
branches per stem	BnaA06g38970D	0	5	testScore.R2	-1.70833
branches per stem	BnaA06g38970D	0	5	testScore.PC	0.136767
branches per stem	BnaA06g38970D	0	6	testScore.R2	0.192707
branches per stem	BnaA06g38970D	0	6	testScore.PC	0.466691
branches per stem	BnaA06g38970D	0	7	testScore.R2	-0.0987271
branches per stem	BnaA06g38970D	0	7	testScore.PC	-0.0874879
branches per stem	BnaA06g38970D	0	8	testScore.R2	0.184919
branches per stem	BnaA06g38970D	0	8	testScore.PC	0.570551
branches per stem	BnaA06g38970D	0	9	testScore.R2	0.04439
branches per stem	BnaA06g38970D	0	9	testScore.PC	0.551136
branches per stem	BnaA06g38970D	1	0	testScore.R2	-0.0536774
branches per stem	BnaA06g38970D	1	0	testScore.PC	0.234745
branches per stem	BnaA06g38970D	1	1	testScore.R2	0.0668008
branches per stem	BnaA06g38970D	1	1	testScore.PC	0.361873
branches per stem	BnaA06g38970D	1	2	testScore.R2	0.397378
branches per stem	BnaA06g38970D	1	2	testScore.PC	0.765478
branches per stem	BnaA06g38970D	1	3	testScore.R2	0.140725
branches per stem	BnaA06g38970D	1	3	testScore.PC	0.661685
branches per stem	BnaA06g38970D	1	4	testScore.R2	0.253703
branches per stem	BnaA06g38970D	1	4	testScore.PC	0.693399
branches per stem	BnaA06g38970D	1	5	testScore.R2	-4.73062
branches per stem	BnaA06g38970D	1	5	testScore.PC	0.624957
branches per stem	BnaA06g38970D	1	6	testScore.R2	-0.252366
branches per stem	BnaA06g38970D	1	6	testScore.PC	0.957308
branches per stem	BnaA06g38970D	1	7	testScore.R2	-0.876589
branches per stem	BnaA06g38970D	1	7	testScore.PC	-0.0156332
branches per stem	BnaA06g38970D	1	8	testScore.R2	0.493851
branches per stem	BnaA06g38970D	1	8	testScore.PC	0.749367
branches per stem	BnaA06g38970D	1	9	testScore.R2	0.0666402
branches per stem	BnaA06g38970D	1	9	testScore.PC	0.46714
branches per stem	BnaA06g38970D	2	0	testScore.R2	-2.40978
branches per stem	BnaA06g38970D	2	0	testScore.PC	-0.47134
branches per stem	BnaA06g38970D	2	1	testScore.R2	0.41903
branches per stem	BnaA06g38970D	2	1	testScore.PC	0.775093
branches per stem	BnaA06g38970D	2	2	testScore.R2	0.268011
branches per stem	BnaA06g38970D	2	2	testScore.PC	0.717731
branches per stem	BnaA06g38970D	2	3	testScore.R2	-0.281802
branches per stem	BnaA06g38970D	2	3	testScore.PC	0.823764
branches per stem	BnaA06g38970D	2	4	testScore.R2	-0.37313
branches per stem	BnaA06g38970D	2	4	testScore.PC	0.604818
branches per stem	BnaA06g38970D	2	5	testScore.R2	0.119798
branches per stem	BnaA06g38970D	2	5	testScore.PC	0.407286
branches per stem	BnaA06g38970D	2	6	testScore.R2	0.0154906
branches per stem	BnaA06g38970D	2	6	testScore.PC	0.2965
branches per stem	BnaA06g38970D	2	7	testScore.R2	-0.964155
branches per stem	BnaA06g38970D	2	7	testScore.PC	0.327531
branches per stem	BnaA06g38970D	2	8	testScore.R2	-0.074079
branches per stem	BnaA06g38970D	2	8	testScore.PC	0.259981
branches per stem	BnaA06g38970D	2	9	testScore.R2	-0.0082002
branches per stem	BnaA06g38970D	2	9	testScore.PC	0.382101
branches per stem	BnaA06g38970D	3	0	testScore.R2	-2.27981
branches per stem	BnaA06g38970D	3	0	testScore.PC	-0.431606
branches per stem	BnaA06g38970D	3	1	testScore.R2	0.171981
branches per stem	BnaA06g38970D	3	1	testScore.PC	0.630766
branches per stem	BnaA06g38970D	3	2	testScore.R2	0.449101
branches per stem	BnaA06g38970D	3	2	testScore.PC	0.892233
branches per stem	BnaA06g38970D	3	3	testScore.R2	0.214311
branches per stem	BnaA06g38970D	3	3	testScore.PC	0.491665
branches per stem	BnaA06g38970D	3	4	testScore.R2	-0.0876092
branches per stem	BnaA06g38970D	3	4	testScore.PC	0.0503233
branches per stem	BnaA06g38970D	3	5	testScore.R2	-0.200563
branches per stem	BnaA06g38970D	3	5	testScore.PC	0.15508
branches per stem	BnaA06g38970D	3	6	testScore.R2	-0.000435646
branches per stem	BnaA06g38970D	3	6	testScore.PC	0.627377
branches per stem	BnaA06g38970D	3	7	testScore.R2	0.0293351
branches per stem	BnaA06g38970D	3	7	testScore.PC	0.509152
branches per stem	BnaA06g38970D	3	8	testScore.R2	-6.74341
branches per stem	BnaA06g38970D	3	8	testScore.PC	0.215412
branches per stem	BnaA06g38970D	3	9	testScore.R2	-0.790157
branches per stem	BnaA06g38970D	3	9	testScore.PC	0.231373
branches per stem	BnaA06g38970D	4	0	testScore.R2	0.126915
branches per stem	BnaA06g38970D	4	0	testScore.PC	0.396061
branches per stem	BnaA06g38970D	4	1	testScore.R2	-1.04685
branches per stem	BnaA06g38970D	4	1	testScore.PC	-0.0560837
branches per stem	BnaA06g38970D	4	2	testScore.R2	-0.453461
branches per stem	BnaA06g38970D	4	2	testScore.PC	0.491644
branches per stem	BnaA06g38970D	4	3	testScore.R2	0.375299
branches per stem	BnaA06g38970D	4	3	testScore.PC	0.879061
branches per stem	BnaA06g38970D	4	4	testScore.R2	-0.118564
branches per stem	BnaA06g38970D	4	4	testScore.PC	0.0699998
branches per stem	BnaA06g38970D	4	5	testScore.R2	-0.777639
branches per stem	BnaA06g38970D	4	5	testScore.PC	-0.0300798
branches per stem	BnaA06g38970D	4	6	testScore.R2	0.251118
branches per stem	BnaA06g38970D	4	6	testScore.PC	0.910366
branches per stem	BnaA06g38970D	4	7	testScore.R2	0.202818
branches per stem	BnaA06g38970D	4	7	testScore.PC	0.646032
branches per stem	BnaA06g38970D	4	8	testScore.R2	-0.19479
branches per stem	BnaA06g38970D	4	8	testScore.PC	0.550113
branches per stem	BnaA06g38970D	4	9	testScore.R2	0.205389
branches per stem	BnaA06g38970D	4	9	testScore.PC	0.555587
branches per stem	BnaA06g38970D	5	0	testScore.R2	-2.56356
branches per stem	BnaA06g38970D	5	0	testScore.PC	-0.200451
branches per stem	BnaA06g38970D	5	1	testScore.R2	0.599835
branches per stem	BnaA06g38970D	5	1	testScore.PC	0.88939
branches per stem	BnaA06g38970D	5	2	testScore.R2	-10.1441
branches per stem	BnaA06g38970D	5	2	testScore.PC	-0.288717
branches per stem	BnaA06g38970D	5	3	testScore.R2	-0.148874
branches per stem	BnaA06g38970D	5	3	testScore.PC	0.0611947
branches per stem	BnaA06g38970D	5	4	testScore.R2	0.149955
branches per stem	BnaA06g38970D	5	4	testScore.PC	0.684653
branches per stem	BnaA06g38970D	5	5	testScore.R2	0.0681539
branches per stem	BnaA06g38970D	5	5	testScore.PC	0.596867
branches per stem	BnaA06g38970D	5	6	testScore.R2	-0.54546
branches per stem	BnaA06g38970D	5	6	testScore.PC	-0.126984
branches per stem	BnaA06g38970D	5	7	testScore.R2	0.625798
branches per stem	BnaA06g38970D	5	7	testScore.PC	0.891668
branches per stem	BnaA06g38970D	5	8	testScore.R2	-0.686771
branches per stem	BnaA06g38970D	5	8	testScore.PC	-0.167598
branches per stem	BnaA06g38970D	5	9	testScore.R2	-1.1454
branches per stem	BnaA06g38970D	5	9	testScore.PC	0.682384
branches per stem	BnaA06g38970D	6	0	testScore.R2	0.174909
branches per stem	BnaA06g38970D	6	0	testScore.PC	0.483865
branches per stem	BnaA06g38970D	6	1	testScore.R2	0.362054
branches per stem	BnaA06g38970D	6	1	testScore.PC	0.727131
branches per stem	BnaA06g38970D	6	2	testScore.R2	-0.288891
branches per stem	BnaA06g38970D	6	2	testScore.PC	0.400267
branches per stem	BnaA06g38970D	6	3	testScore.R2	-0.410048
branches per stem	BnaA06g38970D	6	3	testScore.PC	0.32682
branches per stem	BnaA06g38970D	6	4	testScore.R2	0.181886
branches per stem	BnaA06g38970D	6	4	testScore.PC	0.655447
branches per stem	BnaA06g38970D	6	5	testScore.R2	-0.555068
branches per stem	BnaA06g38970D	6	5	testScore.PC	0.131146
branches per stem	BnaA06g38970D	6	6	testScore.R2	0.283615
branches per stem	BnaA06g38970D	6	6	testScore.PC	0.874386
branches per stem	BnaA06g38970D	6	7	testScore.R2	0.111139
branches per stem	BnaA06g38970D	6	7	testScore.PC	0.440445
branches per stem	BnaA06g38970D	6	8	testScore.R2	0.130385
branches per stem	BnaA06g38970D	6	8	testScore.PC	0.3964
branches per stem	BnaA06g38970D	6	9	testScore.R2	0.212508
branches per stem	BnaA06g38970D	6	9	testScore.PC	0.587065
branches per stem	BnaA06g38970D	7	0	testScore.R2	-0.199135
branches per stem	BnaA06g38970D	7	0	testScore.PC	0.628403
branches per stem	BnaA06g38970D	7	1	testScore.R2	0.0395958
branches per stem	BnaA06g38970D	7	1	testScore.PC	0.446356
branches per stem	BnaA06g38970D	7	2	testScore.R2	0.402234
branches per stem	BnaA06g38970D	7	2	testScore.PC	0.695898
branches per stem	BnaA06g38970D	7	3	testScore.R2	-2.32563
branches per stem	BnaA06g38970D	7	3	testScore.PC	-0.34383
branches per stem	BnaA06g38970D	7	4	testScore.R2	0.277285
branches per stem	BnaA06g38970D	7	4	testScore.PC	0.543188
branches per stem	BnaA06g38970D	7	5	testScore.R2	0.205654
branches per stem	BnaA06g38970D	7	5	testScore.PC	0.503818
branches per stem	BnaA06g38970D	7	6	testScore.R2	-0.0173409
branches per stem	BnaA06g38970D	7	6	testScore.PC	0.351054
branches per stem	BnaA06g38970D	7	7	testScore.R2	0.458695
branches per stem	BnaA06g38970D	7	7	testScore.PC	0.855358
branches per stem	BnaA06g38970D	7	8	testScore.R2	0.0617199
branches per stem	BnaA06g38970D	7	8	testScore.PC	0.329643
branches per stem	BnaA06g38970D	7	9	testScore.R2	0.0667663
branches per stem	BnaA06g38970D	7	9	testScore.PC	0.744164
branches per stem	BnaA06g38970D	8	0	testScore.R2	0.209472
branches per stem	BnaA06g38970D	8	0	testScore.PC	0.713251
branches per stem	BnaA06g38970D	8	1	testScore.R2	0.21877
branches per stem	BnaA06g38970D	8	1	testScore.PC	0.960991
branches per stem	BnaA06g38970D	8	2	testScore.R2	0.682597
branches per stem	BnaA06g38970D	8	2	testScore.PC	0.888034
branches per stem	BnaA06g38970D	8	3	testScore.R2	-0.624319
branches per stem	BnaA06g38970D	8	3	testScore.PC	0.0878263
branches per stem	BnaA06g38970D	8	4	testScore.R2	0.233049
branches per stem	BnaA06g38970D	8	4	testScore.PC	0.813056
branches per stem	BnaA06g38970D	8	5	testScore.R2	-8.17915
branches per stem	BnaA06g38970D	8	5	testScore.PC	0.0753103
branches per stem	BnaA06g38970D	8	6	testScore.R2	0.33712
branches per stem	BnaA06g38970D	8	6	testScore.PC	0.747263
branches per stem	BnaA06g38970D	8	7	testScore.R2	0.186304
branches per stem	BnaA06g38970D	8	7	testScore.PC	0.60092
branches per stem	BnaA06g38970D	8	8	testScore.R2	-0.184628
branches per stem	BnaA06g38970D	8	8	testScore.PC	0.54563
branches per stem	BnaA06g38970D	8	9	testScore.R2	-3.30173
branches per stem	BnaA06g38970D	8	9	testScore.PC	-0.665292
branches per stem	BnaA07g04260D	0	0	testScore.R2	0.161388
branches per stem	BnaA07g04260D	0	0	testScore.PC	0.406795
branches per stem	BnaA07g04260D	0	1	testScore.R2	-5.51794
branches per stem	BnaA07g04260D	0	1	testScore.PC	-0.198563
branches per stem	BnaA07g04260D	0	2	testScore.R2	-0.0857714
branches per stem	BnaA07g04260D	0	2	testScore.PC	0.0276146
branches per stem	BnaA07g04260D	0	3	testScore.R2	0.250223
branches per stem	BnaA07g04260D	0	3	testScore.PC	0.614236
branches per stem	BnaA07g04260D	0	4	testScore.R2	0.302643
branches per stem	BnaA07g04260D	0	4	testScore.PC	0.610528
branches per stem	BnaA07g04260D	0	5	testScore.R2	-1.11829
branches per stem	BnaA07g04260D	0	5	testScore.PC	0.446083
branches per stem	BnaA07g04260D	0	6	testScore.R2	0.436845
branches per stem	BnaA07g04260D	0	6	testScore.PC	0.823704
branches per stem	BnaA07g04260D	0	7	testScore.R2	-0.45361
branches per stem	BnaA07g04260D	0	7	testScore.PC	-0.149081
branches per stem	BnaA07g04260D	0	8	testScore.R2	0.200361
branches per stem	BnaA07g04260D	0	8	testScore.PC	0.859692
branches per stem	BnaA07g04260D	0	9	testScore.R2	-0.0707974
branches per stem	BnaA07g04260D	0	9	testScore.PC	0.824979
branches per stem	BnaA07g04260D	1	0	testScore.R2	0.0728293
branches per stem	BnaA07g04260D	1	0	testScore.PC	0.35863
branches per stem	BnaA07g04260D	1	1	testScore.R2	0.343264
branches per stem	BnaA07g04260D	1	1	testScore.PC	0.61424
branches per stem	BnaA07g04260D	1	2	testScore.R2	0.28204
branches per stem	BnaA07g04260D	1	2	testScore.PC	0.661638
branches per stem	BnaA07g04260D	1	3	testScore.R2	0.0871313
branches per stem	BnaA07g04260D	1	3	testScore.PC	0.336864
branches per stem	BnaA07g04260D	1	4	testScore.R2	0.145398
branches per stem	BnaA07g04260D	1	4	testScore.PC	0.66097
branches per stem	BnaA07g04260D	1	5	testScore.R2	-1.20948
branches per stem	BnaA07g04260D	1	5	testScore.PC	0.475894
branches per stem	BnaA07g04260D	1	6	testScore.R2	-0.0973842
branches per stem	BnaA07g04260D	1	6	testScore.PC	0.878887
branches per stem	BnaA07g04260D	1	7	testScore.R2	0.0119724
branches per stem	BnaA07g04260D	1	7	testScore.PC	0.655267
branches per stem	BnaA07g04260D	1	8	testScore.R2	-0.769633
branches per stem	BnaA07g04260D	1	8	testScore.PC	-0.381704
branches per stem	BnaA07g04260D	1	9	testScore.R2	-0.648586
branches per stem	BnaA07g04260D	1	9	testScore.PC	-0.164284
branches per stem	BnaA07g04260D	2	0	testScore.R2	-1.37805
branches per stem	BnaA07g04260D	2	0	testScore.PC	-0.0944168
branches per stem	BnaA07g04260D	2	1	testScore.R2	0.278153
branches per stem	BnaA07g04260D	2	1	testScore.PC	0.901254
branches per stem	BnaA07g04260D	2	2	testScore.R2	-0.120336
branches per stem	BnaA07g04260D	2	2	testScore.PC	0.0695776
branches per stem	BnaA07g04260D	2	3	testScore.R2	-0.563736
branches per stem	BnaA07g04260D	2	3	testScore.PC	0.32014
branches per stem	BnaA07g04260D	2	4	testScore.R2	-0.519626
branches per stem	BnaA07g04260D	2	4	testScore.PC	0.501308
branches per stem	BnaA07g04260D	2	5	testScore.R2	0.0591871
branches per stem	BnaA07g04260D	2	5	testScore.PC	0.249833
branches per stem	BnaA07g04260D	2	6	testScore.R2	0.244534
branches per stem	BnaA07g04260D	2	6	testScore.PC	0.760657
branches per stem	BnaA07g04260D	2	7	testScore.R2	-0.720892
branches per stem	BnaA07g04260D	2	7	testScore.PC	0.38137
branches per stem	BnaA07g04260D	2	8	testScore.R2	-0.274475
branches per stem	BnaA07g04260D	2	8	testScore.PC	-0.00990155
branches per stem	BnaA07g04260D	2	9	testScore.R2	-0.0368339
branches per stem	BnaA07g04260D	2	9	testScore.PC	0.589282
branches per stem	BnaA07g04260D	3	0	testScore.R2	-2.25855
branches per stem	BnaA07g04260D	3	0	testScore.PC	0.242893
branches per stem	BnaA07g04260D	3	1	testScore.R2	-0.303349
branches per stem	BnaA07g04260D	3	1	testScore.PC	-0.0492857
branches per stem	BnaA07g04260D	3	2	testScore.R2	0.350847
branches per stem	BnaA07g04260D	3	2	testScore.PC	0.664745
branches per stem	BnaA07g04260D	3	3	testScore.R2	0.203752
branches per stem	BnaA07g04260D	3	3	testScore.PC	0.937282
branches per stem	BnaA07g04260D	3	4	testScore.R2	0.355731
branches per stem	BnaA07g04260D	3	4	testScore.PC	0.712564
branches per stem	BnaA07g04260D	3	5	testScore.R2	-0.336127
branches per stem	BnaA07g04260D	3	5	testScore.PC	-0.303056
branches per stem	BnaA07g04260D	3	6	testScore.R2	0.322979
branches per stem	BnaA07g04260D	3	6	testScore.PC	0.661763
branches per stem	BnaA07g04260D	3	7	testScore.R2	-0.718505
branches per stem	BnaA07g04260D	3	7	testScore.PC	-0.0538253
branches per stem	BnaA07g04260D	3	8	testScore.R2	-9.90084
branches per stem	BnaA07g04260D	3	8	testScore.PC	-0.487165
branches per stem	BnaA07g04260D	3	9	testScore.R2	-0.951198
branches per stem	BnaA07g04260D	3	9	testScore.PC	0.528953
branches per stem	BnaA07g04260D	4	0	testScore.R2	-0.991413
branches per stem	BnaA07g04260D	4	0	testScore.PC	-0.154146
branches per stem	BnaA07g04260D	4	1	testScore.R2	-0.822155
branches per stem	BnaA07g04260D	4	1	testScore.PC	-0.615747
branches per stem	BnaA07g04260D	4	2	testScore.R2	-1.49555
branches per stem	BnaA07g04260D	4	2	testScore.PC	-0.418511
branches per stem	BnaA07g04260D	4	3	testScore.R2	0.420689
branches per stem	BnaA07g04260D	4	3	testScore.PC	0.838628
branches per stem	BnaA07g04260D	4	4	testScore.R2	0.221803
branches per stem	BnaA07g04260D	4	4	testScore.PC	0.85647
branches per stem	BnaA07g04260D	4	5	testScore.R2	-0.294607
branches per stem	BnaA07g04260D	4	5	testScore.PC	-0.608446
branches per stem	BnaA07g04260D	4	6	testScore.R2	0.33786
branches per stem	BnaA07g04260D	4	6	testScore.PC	0.750511
branches per stem	BnaA07g04260D	4	7	testScore.R2	-0.4361
branches per stem	BnaA07g04260D	4	7	testScore.PC	0.284618
branches per stem	BnaA07g04260D	4	8	testScore.R2	-0.126373
branches per stem	BnaA07g04260D	4	8	testScore.PC	0.385159
branches per stem	BnaA07g04260D	4	9	testScore.R2	-0.00839116
branches per stem	BnaA07g04260D	4	9	testScore.PC	0.78077
branches per stem	BnaA07g04260D	5	0	testScore.R2	-3.29002
branches per stem	BnaA07g04260D	5	0	testScore.PC	-0.61522
branches per stem	BnaA07g04260D	5	1	testScore.R2	-0.348221
branches per stem	BnaA07g04260D	5	1	testScore.PC	0.0672095
branches per stem	BnaA07g04260D	5	2	testScore.R2	-10.0208
branches per stem	BnaA07g04260D	5	2	testScore.PC	-0.698158
branches per stem	BnaA07g04260D	5	3	testScore.R2	0.0170138
branches per stem	BnaA07g04260D	5	3	testScore.PC	0.714681
branches per stem	BnaA07g04260D	5	4	testScore.R2	0.118111
branches per stem	BnaA07g04260D	5	4	testScore.PC	0.702781
branches per stem	BnaA07g04260D	5	5	testScore.R2	0.128101
branches per stem	BnaA07g04260D	5	5	testScore.PC	0.65645
branches per stem	BnaA07g04260D	5	6	testScore.R2	-1.02666
branches per stem	BnaA07g04260D	5	6	testScore.PC	0.200076
branches per stem	BnaA07g04260D	5	7	testScore.R2	0.274742
branches per stem	BnaA07g04260D	5	7	testScore.PC	0.701159
branches per stem	BnaA07g04260D	5	8	testScore.R2	-0.448096
branches per stem	BnaA07g04260D	5	8	testScore.PC	0.676126
branches per stem	BnaA07g04260D	5	9	testScore.R2	-1.4766
branches per stem	BnaA07g04260D	5	9	testScore.PC	-0.0452603
branches per stem	BnaA07g04260D	6	0	testScore.R2	0.0676579
branches per stem	BnaA07g04260D	6	0	testScore.PC	0.285617
branches per stem	BnaA07g04260D	6	1	testScore.R2	-0.648622
branches per stem	BnaA07g04260D	6	1	testScore.PC	-0.24505
branches per stem	BnaA07g04260D	6	2	testScore.R2	-0.339864
branches per stem	BnaA07g04260D	6	2	testScore.PC	0.570626
branches per stem	BnaA07g04260D	6	3	testScore.R2	-1.97598
branches per stem	BnaA07g04260D	6	3	testScore.PC	-0.282159
branches per stem	BnaA07g04260D	6	4	testScore.R2	0.349932
branches per stem	BnaA07g04260D	6	4	testScore.PC	0.706996
branches per stem	BnaA07g04260D	6	5	testScore.R2	0.146764
branches per stem	BnaA07g04260D	6	5	testScore.PC	0.46063
branches per stem	BnaA07g04260D	6	6	testScore.R2	0.128092
branches per stem	BnaA07g04260D	6	6	testScore.PC	0.419409
branches per stem	BnaA07g04260D	6	7	testScore.R2	0.177122
branches per stem	BnaA07g04260D	6	7	testScore.PC	0.525422
branches per stem	BnaA07g04260D	6	8	testScore.R2	0.257006
branches per stem	BnaA07g04260D	6	8	testScore.PC	0.836018
branches per stem	BnaA07g04260D	6	9	testScore.R2	0.15093
branches per stem	BnaA07g04260D	6	9	testScore.PC	0.521826
branches per stem	BnaA07g04260D	7	0	testScore.R2	-0.125882
branches per stem	BnaA07g04260D	7	0	testScore.PC	0.846617
branches per stem	BnaA07g04260D	7	1	testScore.R2	0.331248
branches per stem	BnaA07g04260D	7	1	testScore.PC	0.653284
branches per stem	BnaA07g04260D	7	2	testScore.R2	-0.823579
branches per stem	BnaA07g04260D	7	2	testScore.PC	-0.450579
branches per stem	BnaA07g04260D	7	3	testScore.R2	-1.54434
branches per stem	BnaA07g04260D	7	3	testScore.PC	0.242061
branches per stem	BnaA07g04260D	7	4	testScore.R2	-0.0199914
branches per stem	BnaA07g04260D	7	4	testScore.PC	0.175853
branches per stem	BnaA07g04260D	7	5	testScore.R2	0.128626
branches per stem	BnaA07g04260D	7	5	testScore.PC	0.503611
branches per stem	BnaA07g04260D	7	6	testScore.R2	0.342988
branches per stem	BnaA07g04260D	7	6	testScore.PC	0.739531
branches per stem	BnaA07g04260D	7	7	testScore.R2	0.191242
branches per stem	BnaA07g04260D	7	7	testScore.PC	0.466913
branches per stem	BnaA07g04260D	7	8	testScore.R2	0.249022
branches per stem	BnaA07g04260D	7	8	testScore.PC	0.774647
branches per stem	BnaA07g04260D	7	9	testScore.R2	0.141418
branches per stem	BnaA07g04260D	7	9	testScore.PC	0.477246
branches per stem	BnaA07g04260D	8	0	testScore.R2	-0.494244
branches per stem	BnaA07g04260D	8	0	testScore.PC	0.0955674
branches per stem	BnaA07g04260D	8	1	testScore.R2	0.281585
branches per stem	BnaA07g04260D	8	1	testScore.PC	0.879181
branches per stem	BnaA07g04260D	8	2	testScore.R2	-0.0447192
branches per stem	BnaA07g04260D	8	2	testScore.PC	0.38676
branches per stem	BnaA07g04260D	8	3	testScore.R2	-0.286478
branches per stem	BnaA07g04260D	8	3	testScore.PC	0.594009
branches per stem	BnaA07g04260D	8	4	testScore.R2	0.166545
branches per stem	BnaA07g04260D	8	4	testScore.PC	0.818947
branches per stem	BnaA07g04260D	8	5	testScore.R2	-4.69964
branches per stem	BnaA07g04260D	8	5	testScore.PC	0.409583
branches per stem	BnaA07g04260D	8	6	testScore.R2	0.319862
branches per stem	BnaA07g04260D	8	6	testScore.PC	0.819233
branches per stem	BnaA07g04260D	8	7	testScore.R2	-0.844804
branches per stem	BnaA07g04260D	8	7	testScore.PC	-0.338645
branches per stem	BnaA07g04260D	8	8	testScore.R2	-0.177975
branches per stem	BnaA07g04260D	8	8	testScore.PC	-0.10717
branches per stem	BnaA07g04260D	8	9	testScore.R2	-0.774335
branches per stem	BnaA07g04260D	8	9	testScore.PC	0.670734
branches per stem	BnaA07g06420D	0	0	testScore.R2	0.203315
branches per stem	BnaA07g06420D	0	0	testScore.PC	0.482702
branches per stem	BnaA07g06420D	0	1	testScore.R2	-1.84885
branches per stem	BnaA07g06420D	0	1	testScore.PC	0.761042
branches per stem	BnaA07g06420D	0	2	testScore.R2	0.100194
branches per stem	BnaA07g06420D	0	2	testScore.PC	0.338338
branches per stem	BnaA07g06420D	0	3	testScore.R2	-0.491652
branches per stem	BnaA07g06420D	0	3	testScore.PC	-0.374334
branches per stem	BnaA07g06420D	0	4	testScore.R2	0.196177
branches per stem	BnaA07g06420D	0	4	testScore.PC	0.457174
branches per stem	BnaA07g06420D	0	5	testScore.R2	0.444628
branches per stem	BnaA07g06420D	0	5	testScore.PC	0.755217
branches per stem	BnaA07g06420D	0	6	testScore.R2	0.370246
branches per stem	BnaA07g06420D	0	6	testScore.PC	0.779763
branches per stem	BnaA07g06420D	0	7	testScore.R2	-0.00426458
branches per stem	BnaA07g06420D	0	7	testScore.PC	0.592883
branches per stem	BnaA07g06420D	0	8	testScore.R2	0.207168
branches per stem	BnaA07g06420D	0	8	testScore.PC	0.589987
branches per stem	BnaA07g06420D	0	9	testScore.R2	0.0235619
branches per stem	BnaA07g06420D	0	9	testScore.PC	0.461706
branches per stem	BnaA07g06420D	1	0	testScore.R2	-0.304319
branches per stem	BnaA07g06420D	1	0	testScore.PC	0.0422782
branches per stem	BnaA07g06420D	1	1	testScore.R2	-0.154485
branches per stem	BnaA07g06420D	1	1	testScore.PC	0.173811
branches per stem	BnaA07g06420D	1	2	testScore.R2	0.244867
branches per stem	BnaA07g06420D	1	2	testScore.PC	0.651099
branches per stem	BnaA07g06420D	1	3	testScore.R2	0.534922
branches per stem	BnaA07g06420D	1	3	testScore.PC	0.921008
branches per stem	BnaA07g06420D	1	4	testScore.R2	-0.153274
branches per stem	BnaA07g06420D	1	4	testScore.PC	0.249144
branches per stem	BnaA07g06420D	1	5	testScore.R2	-2.28542
branches per stem	BnaA07g06420D	1	5	testScore.PC	0.288881
branches per stem	BnaA07g06420D	1	6	testScore.R2	-0.134975
branches per stem	BnaA07g06420D	1	6	testScore.PC	0.849242
branches per stem	BnaA07g06420D	1	7	testScore.R2	-0.0269817
branches per stem	BnaA07g06420D	1	7	testScore.PC	0.309995
branches per stem	BnaA07g06420D	1	8	testScore.R2	0.533939
branches per stem	BnaA07g06420D	1	8	testScore.PC	0.738274
branches per stem	BnaA07g06420D	1	9	testScore.R2	-0.582589
branches per stem	BnaA07g06420D	1	9	testScore.PC	-0.141764
branches per stem	BnaA07g06420D	2	0	testScore.R2	-0.492386
branches per stem	BnaA07g06420D	2	0	testScore.PC	0.235747
branches per stem	BnaA07g06420D	2	1	testScore.R2	-0.0627256
branches per stem	BnaA07g06420D	2	1	testScore.PC	0.318363
branches per stem	BnaA07g06420D	2	2	testScore.R2	0.131916
branches per stem	BnaA07g06420D	2	2	testScore.PC	0.411616
branches per stem	BnaA07g06420D	2	3	testScore.R2	-1.13233
branches per stem	BnaA07g06420D	2	3	testScore.PC	-0.152763
branches per stem	BnaA07g06420D	2	4	testScore.R2	-1.76853
branches per stem	BnaA07g06420D	2	4	testScore.PC	-0.305672
branches per stem	BnaA07g06420D	2	5	testScore.R2	0.419898
branches per stem	BnaA07g06420D	2	5	testScore.PC	0.864531
branches per stem	BnaA07g06420D	2	6	testScore.R2	0.30389
branches per stem	BnaA07g06420D	2	6	testScore.PC	0.831476
branches per stem	BnaA07g06420D	2	7	testScore.R2	-0.604631
branches per stem	BnaA07g06420D	2	7	testScore.PC	0.147701
branches per stem	BnaA07g06420D	2	8	testScore.R2	0.41451
branches per stem	BnaA07g06420D	2	8	testScore.PC	0.677044
branches per stem	BnaA07g06420D	2	9	testScore.R2	0.231947
branches per stem	BnaA07g06420D	2	9	testScore.PC	0.507777
branches per stem	BnaA07g06420D	3	0	testScore.R2	-1.92249
branches per stem	BnaA07g06420D	3	0	testScore.PC	-0.0274961
branches per stem	BnaA07g06420D	3	1	testScore.R2	-0.72433
branches per stem	BnaA07g06420D	3	1	testScore.PC	-0.152256
branches per stem	BnaA07g06420D	3	2	testScore.R2	0.153847
branches per stem	BnaA07g06420D	3	2	testScore.PC	0.6175
branches per stem	BnaA07g06420D	3	3	testScore.R2	0.379261
branches per stem	BnaA07g06420D	3	3	testScore.PC	0.779303
branches per stem	BnaA07g06420D	3	4	testScore.R2	0.342098
branches per stem	BnaA07g06420D	3	4	testScore.PC	0.655417
branches per stem	BnaA07g06420D	3	5	testScore.R2	0.138041
branches per stem	BnaA07g06420D	3	5	testScore.PC	0.51227
branches per stem	BnaA07g06420D	3	6	testScore.R2	-0.0448391
branches per stem	BnaA07g06420D	3	6	testScore.PC	0.286556
branches per stem	BnaA07g06420D	3	7	testScore.R2	-0.232711
branches per stem	BnaA07g06420D	3	7	testScore.PC	0.455276
branches per stem	BnaA07g06420D	3	8	testScore.R2	-3.70169
branches per stem	BnaA07g06420D	3	8	testScore.PC	0.519966
branches per stem	BnaA07g06420D	3	9	testScore.R2	-0.827926
branches per stem	BnaA07g06420D	3	9	testScore.PC	0.391779
branches per stem	BnaA07g06420D	4	0	testScore.R2	-0.235995
branches per stem	BnaA07g06420D	4	0	testScore.PC	0.555765
branches per stem	BnaA07g06420D	4	1	testScore.R2	-0.345515
branches per stem	BnaA07g06420D	4	1	testScore.PC	0.606999
branches per stem	BnaA07g06420D	4	2	testScore.R2	0.0737071
branches per stem	BnaA07g06420D	4	2	testScore.PC	0.556575
branches per stem	BnaA07g06420D	4	3	testScore.R2	0.381365
branches per stem	BnaA07g06420D	4	3	testScore.PC	0.633693
branches per stem	BnaA07g06420D	4	4	testScore.R2	0.0765811
branches per stem	BnaA07g06420D	4	4	testScore.PC	0.616325
branches per stem	BnaA07g06420D	4	5	testScore.R2	-0.032184
branches per stem	BnaA07g06420D	4	5	testScore.PC	0.318124
branches per stem	BnaA07g06420D	4	6	testScore.R2	0.19668
branches per stem	BnaA07g06420D	4	6	testScore.PC	0.861322
branches per stem	BnaA07g06420D	4	7	testScore.R2	0.308539
branches per stem	BnaA07g06420D	4	7	testScore.PC	0.703152
branches per stem	BnaA07g06420D	4	8	testScore.R2	0.17957
branches per stem	BnaA07g06420D	4	8	testScore.PC	0.568647
branches per stem	BnaA07g06420D	4	9	testScore.R2	-0.95219
branches per stem	BnaA07g06420D	4	9	testScore.PC	-0.38645
branches per stem	BnaA07g06420D	5	0	testScore.R2	-0.813211
branches per stem	BnaA07g06420D	5	0	testScore.PC	0.173463
branches per stem	BnaA07g06420D	5	1	testScore.R2	0.00354386
branches per stem	BnaA07g06420D	5	1	testScore.PC	0.455395
branches per stem	BnaA07g06420D	5	2	testScore.R2	-8.35968
branches per stem	BnaA07g06420D	5	2	testScore.PC	-0.462866
branches per stem	BnaA07g06420D	5	3	testScore.R2	0.336588
branches per stem	BnaA07g06420D	5	3	testScore.PC	0.733719
branches per stem	BnaA07g06420D	5	4	testScore.R2	0.0276865
branches per stem	BnaA07g06420D	5	4	testScore.PC	0.358004
branches per stem	BnaA07g06420D	5	5	testScore.R2	0.264478
branches per stem	BnaA07g06420D	5	5	testScore.PC	0.769721
branches per stem	BnaA07g06420D	5	6	testScore.R2	0.295101
branches per stem	BnaA07g06420D	5	6	testScore.PC	0.622621
branches per stem	BnaA07g06420D	5	7	testScore.R2	-0.607334
branches per stem	BnaA07g06420D	5	7	testScore.PC	-0.454915
branches per stem	BnaA07g06420D	5	8	testScore.R2	-0.615559
branches per stem	BnaA07g06420D	5	8	testScore.PC	0.231265
branches per stem	BnaA07g06420D	5	9	testScore.R2	-2.15635
branches per stem	BnaA07g06420D	5	9	testScore.PC	-0.4676
branches per stem	BnaA07g06420D	6	0	testScore.R2	0.336112
branches per stem	BnaA07g06420D	6	0	testScore.PC	0.724144
branches per stem	BnaA07g06420D	6	1	testScore.R2	-0.5321
branches per stem	BnaA07g06420D	6	1	testScore.PC	0.322115
branches per stem	BnaA07g06420D	6	2	testScore.R2	-1.02041
branches per stem	BnaA07g06420D	6	2	testScore.PC	0.170169
branches per stem	BnaA07g06420D	6	3	testScore.R2	-0.952219
branches per stem	BnaA07g06420D	6	3	testScore.PC	0.43183
branches per stem	BnaA07g06420D	6	4	testScore.R2	0.275197
branches per stem	BnaA07g06420D	6	4	testScore.PC	0.55218
branches per stem	BnaA07g06420D	6	5	testScore.R2	-0.360345
branches per stem	BnaA07g06420D	6	5	testScore.PC	-0.122988
branches per stem	BnaA07g06420D	6	6	testScore.R2	0.224408
branches per stem	BnaA07g06420D	6	6	testScore.PC	0.507969
branches per stem	BnaA07g06420D	6	7	testScore.R2	-0.224661
branches per stem	BnaA07g06420D	6	7	testScore.PC	-0.0828374
branches per stem	BnaA07g06420D	6	8	testScore.R2	0.464335
branches per stem	BnaA07g06420D	6	8	testScore.PC	0.935705
branches per stem	BnaA07g06420D	6	9	testScore.R2	0.515462
branches per stem	BnaA07g06420D	6	9	testScore.PC	0.967153
branches per stem	BnaA07g06420D	7	0	testScore.R2	-0.0326017
branches per stem	BnaA07g06420D	7	0	testScore.PC	0.471681
branches per stem	BnaA07g06420D	7	1	testScore.R2	-0.152962
branches per stem	BnaA07g06420D	7	1	testScore.PC	0.352844
branches per stem	BnaA07g06420D	7	2	testScore.R2	0.784807
branches per stem	BnaA07g06420D	7	2	testScore.PC	0.959643
branches per stem	BnaA07g06420D	7	3	testScore.R2	-1.67492
branches per stem	BnaA07g06420D	7	3	testScore.PC	-0.345865
branches per stem	BnaA07g06420D	7	4	testScore.R2	-0.421057
branches per stem	BnaA07g06420D	7	4	testScore.PC	-0.102843
branches per stem	BnaA07g06420D	7	5	testScore.R2	0.425089
branches per stem	BnaA07g06420D	7	5	testScore.PC	0.840179
branches per stem	BnaA07g06420D	7	6	testScore.R2	-0.899827
branches per stem	BnaA07g06420D	7	6	testScore.PC	0.362373
branches per stem	BnaA07g06420D	7	7	testScore.R2	0.150404
branches per stem	BnaA07g06420D	7	7	testScore.PC	0.499272
branches per stem	BnaA07g06420D	7	8	testScore.R2	0.0422124
branches per stem	BnaA07g06420D	7	8	testScore.PC	0.298756
branches per stem	BnaA07g06420D	7	9	testScore.R2	0.307226
branches per stem	BnaA07g06420D	7	9	testScore.PC	0.849485
branches per stem	BnaA07g06420D	8	0	testScore.R2	-0.0709318
branches per stem	BnaA07g06420D	8	0	testScore.PC	0.499154
branches per stem	BnaA07g06420D	8	1	testScore.R2	0.343455
branches per stem	BnaA07g06420D	8	1	testScore.PC	0.860815
branches per stem	BnaA07g06420D	8	2	testScore.R2	-0.760333
branches per stem	BnaA07g06420D	8	2	testScore.PC	-0.0125707
branches per stem	BnaA07g06420D	8	3	testScore.R2	-1.11068
branches per stem	BnaA07g06420D	8	3	testScore.PC	0.167163
branches per stem	BnaA07g06420D	8	4	testScore.R2	-0.00134768
branches per stem	BnaA07g06420D	8	4	testScore.PC	0.414352
branches per stem	BnaA07g06420D	8	5	testScore.R2	-2.78716
branches per stem	BnaA07g06420D	8	5	testScore.PC	0.744657
branches per stem	BnaA07g06420D	8	6	testScore.R2	0.127043
branches per stem	BnaA07g06420D	8	6	testScore.PC	0.602647
branches per stem	BnaA07g06420D	8	7	testScore.R2	0.657359
branches per stem	BnaA07g06420D	8	7	testScore.PC	0.816845
branches per stem	BnaA07g06420D	8	8	testScore.R2	0.112726
branches per stem	BnaA07g06420D	8	8	testScore.PC	0.653827
branches per stem	BnaA07g06420D	8	9	testScore.R2	-0.293227
branches per stem	BnaA07g06420D	8	9	testScore.PC	0.0796372
branches per stem	BnaA07g07120D	0	0	testScore.R2	0.617537
branches per stem	BnaA07g07120D	0	0	testScore.PC	0.892357
branches per stem	BnaA07g07120D	0	1	testScore.R2	-3.08725
branches per stem	BnaA07g07120D	0	1	testScore.PC	0.413868
branches per stem	BnaA07g07120D	0	2	testScore.R2	0.146033
branches per stem	BnaA07g07120D	0	2	testScore.PC	0.397706
branches per stem	BnaA07g07120D	0	3	testScore.R2	0.165602
branches per stem	BnaA07g07120D	0	3	testScore.PC	0.508853
branches per stem	BnaA07g07120D	0	4	testScore.R2	-0.322334
branches per stem	BnaA07g07120D	0	4	testScore.PC	-0.361279
branches per stem	BnaA07g07120D	0	5	testScore.R2	-0.180634
branches per stem	BnaA07g07120D	0	5	testScore.PC	0.325595
branches per stem	BnaA07g07120D	0	6	testScore.R2	0.217285
branches per stem	BnaA07g07120D	0	6	testScore.PC	0.789801
branches per stem	BnaA07g07120D	0	7	testScore.R2	-0.468156
branches per stem	BnaA07g07120D	0	7	testScore.PC	-0.158866
branches per stem	BnaA07g07120D	0	8	testScore.R2	0.219675
branches per stem	BnaA07g07120D	0	8	testScore.PC	0.591935
branches per stem	BnaA07g07120D	0	9	testScore.R2	-0.494519
branches per stem	BnaA07g07120D	0	9	testScore.PC	0.157041
branches per stem	BnaA07g07120D	1	0	testScore.R2	0.25418
branches per stem	BnaA07g07120D	1	0	testScore.PC	0.569649
branches per stem	BnaA07g07120D	1	1	testScore.R2	-0.214744
branches per stem	BnaA07g07120D	1	1	testScore.PC	-0.257998
branches per stem	BnaA07g07120D	1	2	testScore.R2	0.0602937
branches per stem	BnaA07g07120D	1	2	testScore.PC	0.287211
branches per stem	BnaA07g07120D	1	3	testScore.R2	0.0459314
branches per stem	BnaA07g07120D	1	3	testScore.PC	0.418844
branches per stem	BnaA07g07120D	1	4	testScore.R2	-0.291214
branches per stem	BnaA07g07120D	1	4	testScore.PC	-0.81333
branches per stem	BnaA07g07120D	1	5	testScore.R2	-1.95052
branches per stem	BnaA07g07120D	1	5	testScore.PC	-0.385774
branches per stem	BnaA07g07120D	1	6	testScore.R2	0.160076
branches per stem	BnaA07g07120D	1	6	testScore.PC	0.80132
branches per stem	BnaA07g07120D	1	7	testScore.R2	-0.367102
branches per stem	BnaA07g07120D	1	7	testScore.PC	0.165593
branches per stem	BnaA07g07120D	1	8	testScore.R2	-0.175448
branches per stem	BnaA07g07120D	1	8	testScore.PC	0.254135
branches per stem	BnaA07g07120D	1	9	testScore.R2	0.257371
branches per stem	BnaA07g07120D	1	9	testScore.PC	0.585295
branches per stem	BnaA07g07120D	2	0	testScore.R2	-0.404191
branches per stem	BnaA07g07120D	2	0	testScore.PC	0.154223
branches per stem	BnaA07g07120D	2	1	testScore.R2	0.238752
branches per stem	BnaA07g07120D	2	1	testScore.PC	0.558795
branches per stem	BnaA07g07120D	2	2	testScore.R2	-0.0914229
branches per stem	BnaA07g07120D	2	2	testScore.PC	-0.233167
branches per stem	BnaA07g07120D	2	3	testScore.R2	-0.401973
branches per stem	BnaA07g07120D	2	3	testScore.PC	0.376821
branches per stem	BnaA07g07120D	2	4	testScore.R2	-0.729315
branches per stem	BnaA07g07120D	2	4	testScore.PC	-0.123271
branches per stem	BnaA07g07120D	2	5	testScore.R2	0.164096
branches per stem	BnaA07g07120D	2	5	testScore.PC	0.591846
branches per stem	BnaA07g07120D	2	6	testScore.R2	0.0262749
branches per stem	BnaA07g07120D	2	6	testScore.PC	0.617144
branches per stem	BnaA07g07120D	2	7	testScore.R2	-0.54538
branches per stem	BnaA07g07120D	2	7	testScore.PC	-0.881898
branches per stem	BnaA07g07120D	2	8	testScore.R2	-0.0917629
branches per stem	BnaA07g07120D	2	8	testScore.PC	0.568757
branches per stem	BnaA07g07120D	2	9	testScore.R2	0.0442183
branches per stem	BnaA07g07120D	2	9	testScore.PC	0.789012
branches per stem	BnaA07g07120D	3	0	testScore.R2	-2.0238
branches per stem	BnaA07g07120D	3	0	testScore.PC	-0.138319
branches per stem	BnaA07g07120D	3	1	testScore.R2	0.106261
branches per stem	BnaA07g07120D	3	1	testScore.PC	0.355456
branches per stem	BnaA07g07120D	3	2	testScore.R2	-0.0930154
branches per stem	BnaA07g07120D	3	2	testScore.PC	0.0867359
branches per stem	BnaA07g07120D	3	3	testScore.R2	-0.00862909
branches per stem	BnaA07g07120D	3	3	testScore.PC	0.329309
branches per stem	BnaA07g07120D	3	4	testScore.R2	0.284417
branches per stem	BnaA07g07120D	3	4	testScore.PC	0.857034
branches per stem	BnaA07g07120D	3	5	testScore.R2	-0.264153
branches per stem	BnaA07g07120D	3	5	testScore.PC	-0.274255
branches per stem	BnaA07g07120D	3	6	testScore.R2	0.353917
branches per stem	BnaA07g07120D	3	6	testScore.PC	0.63588
branches per stem	BnaA07g07120D	3	7	testScore.R2	-0.451846
branches per stem	BnaA07g07120D	3	7	testScore.PC	-0.332562
branches per stem	BnaA07g07120D	3	8	testScore.R2	-4.81522
branches per stem	BnaA07g07120D	3	8	testScore.PC	0.10557
branches per stem	BnaA07g07120D	3	9	testScore.R2	-0.632297
branches per stem	BnaA07g07120D	3	9	testScore.PC	0.702012
branches per stem	BnaA07g07120D	4	0	testScore.R2	-0.351274
branches per stem	BnaA07g07120D	4	0	testScore.PC	-0.173787
branches per stem	BnaA07g07120D	4	1	testScore.R2	-0.0289315
branches per stem	BnaA07g07120D	4	1	testScore.PC	0.19757
branches per stem	BnaA07g07120D	4	2	testScore.R2	-0.507998
branches per stem	BnaA07g07120D	4	2	testScore.PC	-0.042299
branches per stem	BnaA07g07120D	4	3	testScore.R2	-0.0978665
branches per stem	BnaA07g07120D	4	3	testScore.PC	-0.0839982
branches per stem	BnaA07g07120D	4	4	testScore.R2	0.309131
branches per stem	BnaA07g07120D	4	4	testScore.PC	0.734403
branches per stem	BnaA07g07120D	4	5	testScore.R2	-0.264886
branches per stem	BnaA07g07120D	4	5	testScore.PC	0.0889317
branches per stem	BnaA07g07120D	4	6	testScore.R2	0.371739
branches per stem	BnaA07g07120D	4	6	testScore.PC	0.751263
branches per stem	BnaA07g07120D	4	7	testScore.R2	-0.756289
branches per stem	BnaA07g07120D	4	7	testScore.PC	-0.584534
branches per stem	BnaA07g07120D	4	8	testScore.R2	-0.344063
branches per stem	BnaA07g07120D	4	8	testScore.PC	0.527207
branches per stem	BnaA07g07120D	4	9	testScore.R2	-0.493272
branches per stem	BnaA07g07120D	4	9	testScore.PC	0.298953
branches per stem	BnaA07g07120D	5	0	testScore.R2	-0.734632
branches per stem	BnaA07g07120D	5	0	testScore.PC	-0.0151008
branches per stem	BnaA07g07120D	5	1	testScore.R2	-0.559439
branches per stem	BnaA07g07120D	5	1	testScore.PC	-0.429002
branches per stem	BnaA07g07120D	5	2	testScore.R2	-7.76822
branches per stem	BnaA07g07120D	5	2	testScore.PC	0.112196
branches per stem	BnaA07g07120D	5	3	testScore.R2	0.0488839
branches per stem	BnaA07g07120D	5	3	testScore.PC	0.439537
branches per stem	BnaA07g07120D	5	4	testScore.R2	0.320207
branches per stem	BnaA07g07120D	5	4	testScore.PC	0.690991
branches per stem	BnaA07g07120D	5	5	testScore.R2	-0.215186
branches per stem	BnaA07g07120D	5	5	testScore.PC	0.272047
branches per stem	BnaA07g07120D	5	6	testScore.R2	-0.588368
branches per stem	BnaA07g07120D	5	6	testScore.PC	0.461412
branches per stem	BnaA07g07120D	5	7	testScore.R2	0.0764114
branches per stem	BnaA07g07120D	5	7	testScore.PC	0.831092
branches per stem	BnaA07g07120D	5	8	testScore.R2	-0.832248
branches per stem	BnaA07g07120D	5	8	testScore.PC	0.359974
branches per stem	BnaA07g07120D	5	9	testScore.R2	-0.886709
branches per stem	BnaA07g07120D	5	9	testScore.PC	-0.249938
branches per stem	BnaA07g07120D	6	0	testScore.R2	0.125907
branches per stem	BnaA07g07120D	6	0	testScore.PC	0.548464
branches per stem	BnaA07g07120D	6	1	testScore.R2	-0.0778669
branches per stem	BnaA07g07120D	6	1	testScore.PC	0.354807
branches per stem	BnaA07g07120D	6	2	testScore.R2	-0.679519
branches per stem	BnaA07g07120D	6	2	testScore.PC	-0.269862
branches per stem	BnaA07g07120D	6	3	testScore.R2	-0.513973
branches per stem	BnaA07g07120D	6	3	testScore.PC	-0.0312765
branches per stem	BnaA07g07120D	6	4	testScore.R2	0.343894
branches per stem	BnaA07g07120D	6	4	testScore.PC	0.713316
branches per stem	BnaA07g07120D	6	5	testScore.R2	-0.351743
branches per stem	BnaA07g07120D	6	5	testScore.PC	-0.256329
branches per stem	BnaA07g07120D	6	6	testScore.R2	0.312234
branches per stem	BnaA07g07120D	6	6	testScore.PC	0.731667
branches per stem	BnaA07g07120D	6	7	testScore.R2	-0.822641
branches per stem	BnaA07g07120D	6	7	testScore.PC	-0.53199
branches per stem	BnaA07g07120D	6	8	testScore.R2	0.0453372
branches per stem	BnaA07g07120D	6	8	testScore.PC	0.309908
branches per stem	BnaA07g07120D	6	9	testScore.R2	0.517696
branches per stem	BnaA07g07120D	6	9	testScore.PC	0.930672
branches per stem	BnaA07g07120D	7	0	testScore.R2	-0.109141
branches per stem	BnaA07g07120D	7	0	testScore.PC	0.0200529
branches per stem	BnaA07g07120D	7	1	testScore.R2	0.00820105
branches per stem	BnaA07g07120D	7	1	testScore.PC	0.408186
branches per stem	BnaA07g07120D	7	2	testScore.R2	-0.520102
branches per stem	BnaA07g07120D	7	2	testScore.PC	-0.407483
branches per stem	BnaA07g07120D	7	3	testScore.R2	-1.59228
branches per stem	BnaA07g07120D	7	3	testScore.PC	0.512731
branches per stem	BnaA07g07120D	7	4	testScore.R2	-0.232676
branches per stem	BnaA07g07120D	7	4	testScore.PC	-0.285773
branches per stem	BnaA07g07120D	7	5	testScore.R2	0.481704
branches per stem	BnaA07g07120D	7	5	testScore.PC	0.7385
branches per stem	BnaA07g07120D	7	6	testScore.R2	0.31649
branches per stem	BnaA07g07120D	7	6	testScore.PC	0.634266
branches per stem	BnaA07g07120D	7	7	testScore.R2	-0.334283
branches per stem	BnaA07g07120D	7	7	testScore.PC	-0.450075
branches per stem	BnaA07g07120D	7	8	testScore.R2	0.282373
branches per stem	BnaA07g07120D	7	8	testScore.PC	0.540131
branches per stem	BnaA07g07120D	7	9	testScore.R2	0.098034
branches per stem	BnaA07g07120D	7	9	testScore.PC	0.889898
branches per stem	BnaA07g07120D	8	0	testScore.R2	-0.303516
branches per stem	BnaA07g07120D	8	0	testScore.PC	-0.39992
branches per stem	BnaA07g07120D	8	1	testScore.R2	0.236888
branches per stem	BnaA07g07120D	8	1	testScore.PC	0.760579
branches per stem	BnaA07g07120D	8	2	testScore.R2	-0.55962
branches per stem	BnaA07g07120D	8	2	testScore.PC	-0.484336
branches per stem	BnaA07g07120D	8	3	testScore.R2	-0.898787
branches per stem	BnaA07g07120D	8	3	testScore.PC	0.786346
branches per stem	BnaA07g07120D	8	4	testScore.R2	0.447435
branches per stem	BnaA07g07120D	8	4	testScore.PC	0.836401
branches per stem	BnaA07g07120D	8	5	testScore.R2	-1.54197
branches per stem	BnaA07g07120D	8	5	testScore.PC	-0.318164
branches per stem	BnaA07g07120D	8	6	testScore.R2	-0.114783
branches per stem	BnaA07g07120D	8	6	testScore.PC	0.201399
branches per stem	BnaA07g07120D	8	7	testScore.R2	-0.0212846
branches per stem	BnaA07g07120D	8	7	testScore.PC	0.426921
branches per stem	BnaA07g07120D	8	8	testScore.R2	-0.0605223
branches per stem	BnaA07g07120D	8	8	testScore.PC	0.416104
branches per stem	BnaA07g07120D	8	9	testScore.R2	-0.928827
branches per stem	BnaA07g07120D	8	9	testScore.PC	-0.499159
branches per stem	BnaA07g07130D	0	0	testScore.R2	0.261893
branches per stem	BnaA07g07130D	0	0	testScore.PC	0.895644
branches per stem	BnaA07g07130D	0	1	testScore.R2	-2.58207
branches per stem	BnaA07g07130D	0	1	testScore.PC	-0.381887
branches per stem	BnaA07g07130D	0	2	testScore.R2	-0.117897
branches per stem	BnaA07g07130D	0	2	testScore.PC	-0.14185
branches per stem	BnaA07g07130D	0	3	testScore.R2	-0.315665
branches per stem	BnaA07g07130D	0	3	testScore.PC	-0.210093
branches per stem	BnaA07g07130D	0	4	testScore.R2	0.0351202
branches per stem	BnaA07g07130D	0	4	testScore.PC	0.46976
branches per stem	BnaA07g07130D	0	5	testScore.R2	-0.394274
branches per stem	BnaA07g07130D	0	5	testScore.PC	-0.505534
branches per stem	BnaA07g07130D	0	6	testScore.R2	-0.124898
branches per stem	BnaA07g07130D	0	6	testScore.PC	-0.519913
branches per stem	BnaA07g07130D	0	7	testScore.R2	-0.446881
branches per stem	BnaA07g07130D	0	7	testScore.PC	0.205598
branches per stem	BnaA07g07130D	0	8	testScore.R2	-0.0556062
branches per stem	BnaA07g07130D	0	8	testScore.PC	-0.321223
branches per stem	BnaA07g07130D	0	9	testScore.R2	0.121469
branches per stem	BnaA07g07130D	0	9	testScore.PC	0.863692
branches per stem	BnaA07g07130D	1	0	testScore.R2	-0.0522708
branches per stem	BnaA07g07130D	1	0	testScore.PC	-0.358754
branches per stem	BnaA07g07130D	1	1	testScore.R2	0.0354945
branches per stem	BnaA07g07130D	1	1	testScore.PC	0.228895
branches per stem	BnaA07g07130D	1	2	testScore.R2	-0.080494
branches per stem	BnaA07g07130D	1	2	testScore.PC	-0.429548
branches per stem	BnaA07g07130D	1	3	testScore.R2	0.535536
branches per stem	BnaA07g07130D	1	3	testScore.PC	0.772013
branches per stem	BnaA07g07130D	1	4	testScore.R2	-0.274479
branches per stem	BnaA07g07130D	1	4	testScore.PC	-0.710527
branches per stem	BnaA07g07130D	1	5	testScore.R2	-1.72534
branches per stem	BnaA07g07130D	1	5	testScore.PC	-0.423257
branches per stem	BnaA07g07130D	1	6	testScore.R2	-0.455255
branches per stem	BnaA07g07130D	1	6	testScore.PC	0.496977
branches per stem	BnaA07g07130D	1	7	testScore.R2	0.0111259
branches per stem	BnaA07g07130D	1	7	testScore.PC	0.151893
branches per stem	BnaA07g07130D	1	8	testScore.R2	0.181085
branches per stem	BnaA07g07130D	1	8	testScore.PC	0.512881
branches per stem	BnaA07g07130D	1	9	testScore.R2	-0.256994
branches per stem	BnaA07g07130D	1	9	testScore.PC	0.0840592
branches per stem	BnaA07g07130D	2	0	testScore.R2	0.0148128
branches per stem	BnaA07g07130D	2	0	testScore.PC	0.152733
branches per stem	BnaA07g07130D	2	1	testScore.R2	-0.112484
branches per stem	BnaA07g07130D	2	1	testScore.PC	0.555004
branches per stem	BnaA07g07130D	2	2	testScore.R2	-0.0894474
branches per stem	BnaA07g07130D	2	2	testScore.PC	-0.203553
branches per stem	BnaA07g07130D	2	3	testScore.R2	-0.260015
branches per stem	BnaA07g07130D	2	3	testScore.PC	-0.343903
branches per stem	BnaA07g07130D	2	4	testScore.R2	-0.241425
branches per stem	BnaA07g07130D	2	4	testScore.PC	-0.609072
branches per stem	BnaA07g07130D	2	5	testScore.R2	-0.205588
branches per stem	BnaA07g07130D	2	5	testScore.PC	-0.515252
branches per stem	BnaA07g07130D	2	6	testScore.R2	0.815961
branches per stem	BnaA07g07130D	2	6	testScore.PC	0.916638
branches per stem	BnaA07g07130D	2	7	testScore.R2	-0.742982
branches per stem	BnaA07g07130D	2	7	testScore.PC	0.754051
branches per stem	BnaA07g07130D	2	8	testScore.R2	-0.458817
branches per stem	BnaA07g07130D	2	8	testScore.PC	-0.290565
branches per stem	BnaA07g07130D	2	9	testScore.R2	-0.174046
branches per stem	BnaA07g07130D	2	9	testScore.PC	0.144063
branches per stem	BnaA07g07130D	3	0	testScore.R2	-0.216211
branches per stem	BnaA07g07130D	3	0	testScore.PC	-0.321289
branches per stem	BnaA07g07130D	3	1	testScore.R2	-0.0366023
branches per stem	BnaA07g07130D	3	1	testScore.PC	0.128224
branches per stem	BnaA07g07130D	3	2	testScore.R2	-0.115945
branches per stem	BnaA07g07130D	3	2	testScore.PC	-0.237814
branches per stem	BnaA07g07130D	3	3	testScore.R2	0.754003
branches per stem	BnaA07g07130D	3	3	testScore.PC	0.875722
branches per stem	BnaA07g07130D	3	4	testScore.R2	-0.0556889
branches per stem	BnaA07g07130D	3	4	testScore.PC	-0.388077
branches per stem	BnaA07g07130D	3	5	testScore.R2	-0.289889
branches per stem	BnaA07g07130D	3	5	testScore.PC	-0.596627
branches per stem	BnaA07g07130D	3	6	testScore.R2	-0.0915894
branches per stem	BnaA07g07130D	3	6	testScore.PC	0.299962
branches per stem	BnaA07g07130D	3	7	testScore.R2	0.0237253
branches per stem	BnaA07g07130D	3	7	testScore.PC	0.286907
branches per stem	BnaA07g07130D	3	8	testScore.R2	-3.93312
branches per stem	BnaA07g07130D	3	8	testScore.PC	-0.285907
branches per stem	BnaA07g07130D	3	9	testScore.R2	-1.53929
branches per stem	BnaA07g07130D	3	9	testScore.PC	0.480716
branches per stem	BnaA07g07130D	4	0	testScore.R2	-0.0110171
branches per stem	BnaA07g07130D	4	0	testScore.PC	0.31471
branches per stem	BnaA07g07130D	4	1	testScore.R2	-0.0519455
branches per stem	BnaA07g07130D	4	1	testScore.PC	-0.10061
branches per stem	BnaA07g07130D	4	2	testScore.R2	-0.531892
branches per stem	BnaA07g07130D	4	2	testScore.PC	-0.121207
branches per stem	BnaA07g07130D	4	3	testScore.R2	-0.140488
branches per stem	BnaA07g07130D	4	3	testScore.PC	-0.783948
branches per stem	BnaA07g07130D	4	4	testScore.R2	-0.0201572
branches per stem	BnaA07g07130D	4	4	testScore.PC	0.0229834
branches per stem	BnaA07g07130D	4	5	testScore.R2	-0.102014
branches per stem	BnaA07g07130D	4	5	testScore.PC	-0.375986
branches per stem	BnaA07g07130D	4	6	testScore.R2	0.0203173
branches per stem	BnaA07g07130D	4	6	testScore.PC	0.716236
branches per stem	BnaA07g07130D	4	7	testScore.R2	-0.320744
branches per stem	BnaA07g07130D	4	7	testScore.PC	-0.427473
branches per stem	BnaA07g07130D	4	8	testScore.R2	0.564528
branches per stem	BnaA07g07130D	4	8	testScore.PC	0.872181
branches per stem	BnaA07g07130D	4	9	testScore.R2	-0.910197
branches per stem	BnaA07g07130D	4	9	testScore.PC	-0.187563
branches per stem	BnaA07g07130D	5	0	testScore.R2	0.174969
branches per stem	BnaA07g07130D	5	0	testScore.PC	0.640745
branches per stem	BnaA07g07130D	5	1	testScore.R2	-0.0260202
branches per stem	BnaA07g07130D	5	1	testScore.PC	-0.0323202
branches per stem	BnaA07g07130D	5	2	testScore.R2	-7.83242
branches per stem	BnaA07g07130D	5	2	testScore.PC	0.124951
branches per stem	BnaA07g07130D	5	3	testScore.R2	-0.34563
branches per stem	BnaA07g07130D	5	3	testScore.PC	0.0429901
branches per stem	BnaA07g07130D	5	4	testScore.R2	-0.130898
branches per stem	BnaA07g07130D	5	4	testScore.PC	0.695853
branches per stem	BnaA07g07130D	5	5	testScore.R2	0.52625
branches per stem	BnaA07g07130D	5	5	testScore.PC	0.783649
branches per stem	BnaA07g07130D	5	6	testScore.R2	-0.840143
branches per stem	BnaA07g07130D	5	6	testScore.PC	-0.690751
branches per stem	BnaA07g07130D	5	7	testScore.R2	-0.0637163
branches per stem	BnaA07g07130D	5	7	testScore.PC	-0.100242
branches per stem	BnaA07g07130D	5	8	testScore.R2	-1.64337
branches per stem	BnaA07g07130D	5	8	testScore.PC	-0.685359
branches per stem	BnaA07g07130D	5	9	testScore.R2	-0.0946521
branches per stem	BnaA07g07130D	5	9	testScore.PC	0.357861
branches per stem	BnaA07g07130D	6	0	testScore.R2	0.0127557
branches per stem	BnaA07g07130D	6	0	testScore.PC	0.171793
branches per stem	BnaA07g07130D	6	1	testScore.R2	-0.600003
branches per stem	BnaA07g07130D	6	1	testScore.PC	0.351995
branches per stem	BnaA07g07130D	6	2	testScore.R2	-0.4748
branches per stem	BnaA07g07130D	6	2	testScore.PC	-0.027694
branches per stem	BnaA07g07130D	6	3	testScore.R2	-1.52548
branches per stem	BnaA07g07130D	6	3	testScore.PC	0.298877
branches per stem	BnaA07g07130D	6	4	testScore.R2	-0.0369096
branches per stem	BnaA07g07130D	6	4	testScore.PC	-0.229363
branches per stem	BnaA07g07130D	6	5	testScore.R2	-0.32406
branches per stem	BnaA07g07130D	6	5	testScore.PC	-0.674459
branches per stem	BnaA07g07130D	6	6	testScore.R2	-0.00743274
branches per stem	BnaA07g07130D	6	6	testScore.PC	0.0256573
branches per stem	BnaA07g07130D	6	7	testScore.R2	-0.419632
branches per stem	BnaA07g07130D	6	7	testScore.PC	-0.775733
branches per stem	BnaA07g07130D	6	8	testScore.R2	0.739247
branches per stem	BnaA07g07130D	6	8	testScore.PC	0.878069
branches per stem	BnaA07g07130D	6	9	testScore.R2	0.171733
branches per stem	BnaA07g07130D	6	9	testScore.PC	0.834738
branches per stem	BnaA07g07130D	7	0	testScore.R2	-0.091579
branches per stem	BnaA07g07130D	7	0	testScore.PC	-0.103443
branches per stem	BnaA07g07130D	7	1	testScore.R2	0.0192186
branches per stem	BnaA07g07130D	7	1	testScore.PC	0.227326
branches per stem	BnaA07g07130D	7	2	testScore.R2	-0.0748488
branches per stem	BnaA07g07130D	7	2	testScore.PC	-0.37633
branches per stem	BnaA07g07130D	7	3	testScore.R2	-1.51475
branches per stem	BnaA07g07130D	7	3	testScore.PC	-0.617546
branches per stem	BnaA07g07130D	7	4	testScore.R2	-0.220031
branches per stem	BnaA07g07130D	7	4	testScore.PC	-0.543929
branches per stem	BnaA07g07130D	7	5	testScore.R2	0.125053
branches per stem	BnaA07g07130D	7	5	testScore.PC	0.481842
branches per stem	BnaA07g07130D	7	6	testScore.R2	-0.223154
branches per stem	BnaA07g07130D	7	6	testScore.PC	0.0307367
branches per stem	BnaA07g07130D	7	7	testScore.R2	-0.166626
branches per stem	BnaA07g07130D	7	7	testScore.PC	-0.194991
branches per stem	BnaA07g07130D	7	8	testScore.R2	-0.195731
branches per stem	BnaA07g07130D	7	8	testScore.PC	0.10393
branches per stem	BnaA07g07130D	7	9	testScore.R2	0.599758
branches per stem	BnaA07g07130D	7	9	testScore.PC	0.785539
branches per stem	BnaA07g07130D	8	0	testScore.R2	-0.124956
branches per stem	BnaA07g07130D	8	0	testScore.PC	-0.357461
branches per stem	BnaA07g07130D	8	1	testScore.R2	0.500482
branches per stem	BnaA07g07130D	8	1	testScore.PC	0.720354
branches per stem	BnaA07g07130D	8	2	testScore.R2	-0.25817
branches per stem	BnaA07g07130D	8	2	testScore.PC	-0.0082783
branches per stem	BnaA07g07130D	8	3	testScore.R2	-0.425523
branches per stem	BnaA07g07130D	8	3	testScore.PC	0.224586
branches per stem	BnaA07g07130D	8	4	testScore.R2	-0.0128825
branches per stem	BnaA07g07130D	8	4	testScore.PC	0.896092
branches per stem	BnaA07g07130D	8	5	testScore.R2	-2.46243
branches per stem	BnaA07g07130D	8	5	testScore.PC	-0.519027
branches per stem	BnaA07g07130D	8	6	testScore.R2	-0.38577
branches per stem	BnaA07g07130D	8	6	testScore.PC	-0.459431
branches per stem	BnaA07g07130D	8	7	testScore.R2	0.184965
branches per stem	BnaA07g07130D	8	7	testScore.PC	0.481739
branches per stem	BnaA07g07130D	8	8	testScore.R2	-0.556094
branches per stem	BnaA07g07130D	8	8	testScore.PC	-0.813724
branches per stem	BnaA07g07130D	8	9	testScore.R2	-0.136699
branches per stem	BnaA07g07130D	8	9	testScore.PC	0.253605
branches per stem	BnaA07g08990D	0	0	testScore.R2	0.775354
branches per stem	BnaA07g08990D	0	0	testScore.PC	0.940266
branches per stem	BnaA07g08990D	0	1	testScore.R2	-2.07929
branches per stem	BnaA07g08990D	0	1	testScore.PC	-0.31422
branches per stem	BnaA07g08990D	0	2	testScore.R2	0.139376
branches per stem	BnaA07g08990D	0	2	testScore.PC	0.458281
branches per stem	BnaA07g08990D	0	3	testScore.R2	0.0374824
branches per stem	BnaA07g08990D	0	3	testScore.PC	0.358336
branches per stem	BnaA07g08990D	0	4	testScore.R2	-0.0918106
branches per stem	BnaA07g08990D	0	4	testScore.PC	0.510658
branches per stem	BnaA07g08990D	0	5	testScore.R2	-1.28454
branches per stem	BnaA07g08990D	0	5	testScore.PC	0.102442
branches per stem	BnaA07g08990D	0	6	testScore.R2	0.0754945
branches per stem	BnaA07g08990D	0	6	testScore.PC	0.278977
branches per stem	BnaA07g08990D	0	7	testScore.R2	-0.304141
branches per stem	BnaA07g08990D	0	7	testScore.PC	0.0613567
branches per stem	BnaA07g08990D	0	8	testScore.R2	-0.0975813
branches per stem	BnaA07g08990D	0	8	testScore.PC	-0.0219448
branches per stem	BnaA07g08990D	0	9	testScore.R2	-0.547419
branches per stem	BnaA07g08990D	0	9	testScore.PC	0.919412
branches per stem	BnaA07g08990D	1	0	testScore.R2	0.0984965
branches per stem	BnaA07g08990D	1	0	testScore.PC	0.340996
branches per stem	BnaA07g08990D	1	1	testScore.R2	0.518125
branches per stem	BnaA07g08990D	1	1	testScore.PC	0.906151
branches per stem	BnaA07g08990D	1	2	testScore.R2	0.101445
branches per stem	BnaA07g08990D	1	2	testScore.PC	0.446893
branches per stem	BnaA07g08990D	1	3	testScore.R2	0.109455
branches per stem	BnaA07g08990D	1	3	testScore.PC	0.403183
branches per stem	BnaA07g08990D	1	4	testScore.R2	-1.08851
branches per stem	BnaA07g08990D	1	4	testScore.PC	-0.568838
branches per stem	BnaA07g08990D	1	5	testScore.R2	-2.29244
branches per stem	BnaA07g08990D	1	5	testScore.PC	-0.166422
branches per stem	BnaA07g08990D	1	6	testScore.R2	0.226022
branches per stem	BnaA07g08990D	1	6	testScore.PC	0.75328
branches per stem	BnaA07g08990D	1	7	testScore.R2	0.212027
branches per stem	BnaA07g08990D	1	7	testScore.PC	0.481567
branches per stem	BnaA07g08990D	1	8	testScore.R2	-0.439288
branches per stem	BnaA07g08990D	1	8	testScore.PC	-0.272057
branches per stem	BnaA07g08990D	1	9	testScore.R2	-0.307917
branches per stem	BnaA07g08990D	1	9	testScore.PC	-0.105156
branches per stem	BnaA07g08990D	2	0	testScore.R2	0.336784
branches per stem	BnaA07g08990D	2	0	testScore.PC	0.708737
branches per stem	BnaA07g08990D	2	1	testScore.R2	0.488314
branches per stem	BnaA07g08990D	2	1	testScore.PC	0.792022
branches per stem	BnaA07g08990D	2	2	testScore.R2	0.105778
branches per stem	BnaA07g08990D	2	2	testScore.PC	0.459591
branches per stem	BnaA07g08990D	2	3	testScore.R2	-0.336702
branches per stem	BnaA07g08990D	2	3	testScore.PC	-0.434437
branches per stem	BnaA07g08990D	2	4	testScore.R2	-0.24663
branches per stem	BnaA07g08990D	2	4	testScore.PC	0.179177
branches per stem	BnaA07g08990D	2	5	testScore.R2	0.209754
branches per stem	BnaA07g08990D	2	5	testScore.PC	0.677087
branches per stem	BnaA07g08990D	2	6	testScore.R2	0.0732441
branches per stem	BnaA07g08990D	2	6	testScore.PC	0.905425
branches per stem	BnaA07g08990D	2	7	testScore.R2	-2.72831
branches per stem	BnaA07g08990D	2	7	testScore.PC	0.000346025
branches per stem	BnaA07g08990D	2	8	testScore.R2	0.131864
branches per stem	BnaA07g08990D	2	8	testScore.PC	0.676097
branches per stem	BnaA07g08990D	2	9	testScore.R2	-0.949811
branches per stem	BnaA07g08990D	2	9	testScore.PC	-0.441298
branches per stem	BnaA07g08990D	3	0	testScore.R2	-0.945382
branches per stem	BnaA07g08990D	3	0	testScore.PC	0.159308
branches per stem	BnaA07g08990D	3	1	testScore.R2	-0.126942
branches per stem	BnaA07g08990D	3	1	testScore.PC	-0.0453091
branches per stem	BnaA07g08990D	3	2	testScore.R2	-0.128011
branches per stem	BnaA07g08990D	3	2	testScore.PC	-0.196461
branches per stem	BnaA07g08990D	3	3	testScore.R2	-0.165032
branches per stem	BnaA07g08990D	3	3	testScore.PC	0.762603
branches per stem	BnaA07g08990D	3	4	testScore.R2	-0.328011
branches per stem	BnaA07g08990D	3	4	testScore.PC	0.0816883
branches per stem	BnaA07g08990D	3	5	testScore.R2	0.119489
branches per stem	BnaA07g08990D	3	5	testScore.PC	0.512868
branches per stem	BnaA07g08990D	3	6	testScore.R2	0.164
branches per stem	BnaA07g08990D	3	6	testScore.PC	0.467378
branches per stem	BnaA07g08990D	3	7	testScore.R2	-0.507845
branches per stem	BnaA07g08990D	3	7	testScore.PC	-0.288302
branches per stem	BnaA07g08990D	3	8	testScore.R2	-3.24497
branches per stem	BnaA07g08990D	3	8	testScore.PC	-0.827433
branches per stem	BnaA07g08990D	3	9	testScore.R2	-0.446454
branches per stem	BnaA07g08990D	3	9	testScore.PC	0.501673
branches per stem	BnaA07g08990D	4	0	testScore.R2	0.330232
branches per stem	BnaA07g08990D	4	0	testScore.PC	0.774117
branches per stem	BnaA07g08990D	4	1	testScore.R2	-0.125088
branches per stem	BnaA07g08990D	4	1	testScore.PC	-0.255398
branches per stem	BnaA07g08990D	4	2	testScore.R2	-0.437916
branches per stem	BnaA07g08990D	4	2	testScore.PC	-0.231427
branches per stem	BnaA07g08990D	4	3	testScore.R2	-0.514711
branches per stem	BnaA07g08990D	4	3	testScore.PC	-0.3341
branches per stem	BnaA07g08990D	4	4	testScore.R2	-0.0896685
branches per stem	BnaA07g08990D	4	4	testScore.PC	0.218519
branches per stem	BnaA07g08990D	4	5	testScore.R2	0.262827
branches per stem	BnaA07g08990D	4	5	testScore.PC	0.794539
branches per stem	BnaA07g08990D	4	6	testScore.R2	0.551962
branches per stem	BnaA07g08990D	4	6	testScore.PC	0.868329
branches per stem	BnaA07g08990D	4	7	testScore.R2	-1.01537
branches per stem	BnaA07g08990D	4	7	testScore.PC	-0.0185538
branches per stem	BnaA07g08990D	4	8	testScore.R2	-0.676522
branches per stem	BnaA07g08990D	4	8	testScore.PC	0.710909
branches per stem	BnaA07g08990D	4	9	testScore.R2	-0.674652
branches per stem	BnaA07g08990D	4	9	testScore.PC	0.356646
branches per stem	BnaA07g08990D	5	0	testScore.R2	-0.446537
branches per stem	BnaA07g08990D	5	0	testScore.PC	0.287729
branches per stem	BnaA07g08990D	5	1	testScore.R2	-0.650321
branches per stem	BnaA07g08990D	5	1	testScore.PC	-0.445007
branches per stem	BnaA07g08990D	5	2	testScore.R2	-10.5486
branches per stem	BnaA07g08990D	5	2	testScore.PC	0.107837
branches per stem	BnaA07g08990D	5	3	testScore.R2	-0.124736
branches per stem	BnaA07g08990D	5	3	testScore.PC	0.11788
branches per stem	BnaA07g08990D	5	4	testScore.R2	0.65831
branches per stem	BnaA07g08990D	5	4	testScore.PC	0.910661
branches per stem	BnaA07g08990D	5	5	testScore.R2	-0.116338
branches per stem	BnaA07g08990D	5	5	testScore.PC	0.328838
branches per stem	BnaA07g08990D	5	6	testScore.R2	-0.618881
branches per stem	BnaA07g08990D	5	6	testScore.PC	0.34159
branches per stem	BnaA07g08990D	5	7	testScore.R2	-0.197356
branches per stem	BnaA07g08990D	5	7	testScore.PC	0.235063
branches per stem	BnaA07g08990D	5	8	testScore.R2	-1.41666
branches per stem	BnaA07g08990D	5	8	testScore.PC	0.38574
branches per stem	BnaA07g08990D	5	9	testScore.R2	-0.112295
branches per stem	BnaA07g08990D	5	9	testScore.PC	0.470955
branches per stem	BnaA07g08990D	6	0	testScore.R2	0.013954
branches per stem	BnaA07g08990D	6	0	testScore.PC	0.309474
branches per stem	BnaA07g08990D	6	1	testScore.R2	-1.33004
branches per stem	BnaA07g08990D	6	1	testScore.PC	0.379321
branches per stem	BnaA07g08990D	6	2	testScore.R2	-0.257167
branches per stem	BnaA07g08990D	6	2	testScore.PC	0.792093
branches per stem	BnaA07g08990D	6	3	testScore.R2	-1.47986
branches per stem	BnaA07g08990D	6	3	testScore.PC	0.352042
branches per stem	BnaA07g08990D	6	4	testScore.R2	0.124519
branches per stem	BnaA07g08990D	6	4	testScore.PC	0.417719
branches per stem	BnaA07g08990D	6	5	testScore.R2	0.214538
branches per stem	BnaA07g08990D	6	5	testScore.PC	0.527744
branches per stem	BnaA07g08990D	6	6	testScore.R2	-0.0185512
branches per stem	BnaA07g08990D	6	6	testScore.PC	-0.0907747
branches per stem	BnaA07g08990D	6	7	testScore.R2	-0.63913
branches per stem	BnaA07g08990D	6	7	testScore.PC	-0.19439
branches per stem	BnaA07g08990D	6	8	testScore.R2	0.230457
branches per stem	BnaA07g08990D	6	8	testScore.PC	0.850809
branches per stem	BnaA07g08990D	6	9	testScore.R2	0.383023
branches per stem	BnaA07g08990D	6	9	testScore.PC	0.92269
branches per stem	BnaA07g08990D	7	0	testScore.R2	-0.391511
branches per stem	BnaA07g08990D	7	0	testScore.PC	-0.267684
branches per stem	BnaA07g08990D	7	1	testScore.R2	0.443904
branches per stem	BnaA07g08990D	7	1	testScore.PC	0.795899
branches per stem	BnaA07g08990D	7	2	testScore.R2	-0.714784
branches per stem	BnaA07g08990D	7	2	testScore.PC	-0.615052
branches per stem	BnaA07g08990D	7	3	testScore.R2	-3.07154
branches per stem	BnaA07g08990D	7	3	testScore.PC	0.530377
branches per stem	BnaA07g08990D	7	4	testScore.R2	0.0336168
branches per stem	BnaA07g08990D	7	4	testScore.PC	0.241955
branches per stem	BnaA07g08990D	7	5	testScore.R2	0.595701
branches per stem	BnaA07g08990D	7	5	testScore.PC	0.850553
branches per stem	BnaA07g08990D	7	6	testScore.R2	-0.224162
branches per stem	BnaA07g08990D	7	6	testScore.PC	0.0456966
branches per stem	BnaA07g08990D	7	7	testScore.R2	0.0914464
branches per stem	BnaA07g08990D	7	7	testScore.PC	0.317642
branches per stem	BnaA07g08990D	7	8	testScore.R2	-0.073862
branches per stem	BnaA07g08990D	7	8	testScore.PC	0.370515
branches per stem	BnaA07g08990D	7	9	testScore.R2	0.148926
branches per stem	BnaA07g08990D	7	9	testScore.PC	0.92401
branches per stem	BnaA07g08990D	8	0	testScore.R2	-0.229089
branches per stem	BnaA07g08990D	8	0	testScore.PC	0.062676
branches per stem	BnaA07g08990D	8	1	testScore.R2	0.151218
branches per stem	BnaA07g08990D	8	1	testScore.PC	0.515408
branches per stem	BnaA07g08990D	8	2	testScore.R2	0.0903085
branches per stem	BnaA07g08990D	8	2	testScore.PC	0.471867
branches per stem	BnaA07g08990D	8	3	testScore.R2	-0.264606
branches per stem	BnaA07g08990D	8	3	testScore.PC	0.900293
branches per stem	BnaA07g08990D	8	4	testScore.R2	0.58388
branches per stem	BnaA07g08990D	8	4	testScore.PC	0.843638
branches per stem	BnaA07g08990D	8	5	testScore.R2	-4.95045
branches per stem	BnaA07g08990D	8	5	testScore.PC	-0.240585
branches per stem	BnaA07g08990D	8	6	testScore.R2	-0.861441
branches per stem	BnaA07g08990D	8	6	testScore.PC	-0.628227
branches per stem	BnaA07g08990D	8	7	testScore.R2	0.309283
branches per stem	BnaA07g08990D	8	7	testScore.PC	0.705718
branches per stem	BnaA07g08990D	8	8	testScore.R2	-0.0436388
branches per stem	BnaA07g08990D	8	8	testScore.PC	0.442094
branches per stem	BnaA07g08990D	8	9	testScore.R2	0.247339
branches per stem	BnaA07g08990D	8	9	testScore.PC	0.675017
branches per stem	BnaA07g09500D	0	0	testScore.R2	0.108228
branches per stem	BnaA07g09500D	0	0	testScore.PC	0.393521
branches per stem	BnaA07g09500D	0	1	testScore.R2	-1.93415
branches per stem	BnaA07g09500D	0	1	testScore.PC	0.811723
branches per stem	BnaA07g09500D	0	2	testScore.R2	-0.653108
branches per stem	BnaA07g09500D	0	2	testScore.PC	-0.725433
branches per stem	BnaA07g09500D	0	3	testScore.R2	0.0269203
branches per stem	BnaA07g09500D	0	3	testScore.PC	0.228113
branches per stem	BnaA07g09500D	0	4	testScore.R2	0.284897
branches per stem	BnaA07g09500D	0	4	testScore.PC	0.613553
branches per stem	BnaA07g09500D	0	5	testScore.R2	-2.75467
branches per stem	BnaA07g09500D	0	5	testScore.PC	-0.313933
branches per stem	BnaA07g09500D	0	6	testScore.R2	-0.138417
branches per stem	BnaA07g09500D	0	6	testScore.PC	-0.127591
branches per stem	BnaA07g09500D	0	7	testScore.R2	0.00668538
branches per stem	BnaA07g09500D	0	7	testScore.PC	0.175841
branches per stem	BnaA07g09500D	0	8	testScore.R2	0.3968
branches per stem	BnaA07g09500D	0	8	testScore.PC	0.93185
branches per stem	BnaA07g09500D	0	9	testScore.R2	0.12933
branches per stem	BnaA07g09500D	0	9	testScore.PC	0.930492
branches per stem	BnaA07g09500D	1	0	testScore.R2	0.37696
branches per stem	BnaA07g09500D	1	0	testScore.PC	0.838464
branches per stem	BnaA07g09500D	1	1	testScore.R2	-0.343624
branches per stem	BnaA07g09500D	1	1	testScore.PC	-0.199929
branches per stem	BnaA07g09500D	1	2	testScore.R2	-0.00318325
branches per stem	BnaA07g09500D	1	2	testScore.PC	0.338506
branches per stem	BnaA07g09500D	1	3	testScore.R2	0.347351
branches per stem	BnaA07g09500D	1	3	testScore.PC	0.707163
branches per stem	BnaA07g09500D	1	4	testScore.R2	-0.0692255
branches per stem	BnaA07g09500D	1	4	testScore.PC	0.369167
branches per stem	BnaA07g09500D	1	5	testScore.R2	-2.72717
branches per stem	BnaA07g09500D	1	5	testScore.PC	0.296805
branches per stem	BnaA07g09500D	1	6	testScore.R2	-0.382649
branches per stem	BnaA07g09500D	1	6	testScore.PC	0.29235
branches per stem	BnaA07g09500D	1	7	testScore.R2	-0.269087
branches per stem	BnaA07g09500D	1	7	testScore.PC	0.0871771
branches per stem	BnaA07g09500D	1	8	testScore.R2	0.183102
branches per stem	BnaA07g09500D	1	8	testScore.PC	0.433237
branches per stem	BnaA07g09500D	1	9	testScore.R2	0.223073
branches per stem	BnaA07g09500D	1	9	testScore.PC	0.499676
branches per stem	BnaA07g09500D	2	0	testScore.R2	-0.785504
branches per stem	BnaA07g09500D	2	0	testScore.PC	0.657118
branches per stem	BnaA07g09500D	2	1	testScore.R2	-0.217667
branches per stem	BnaA07g09500D	2	1	testScore.PC	0.300819
branches per stem	BnaA07g09500D	2	2	testScore.R2	0.173853
branches per stem	BnaA07g09500D	2	2	testScore.PC	0.423368
branches per stem	BnaA07g09500D	2	3	testScore.R2	-0.658723
branches per stem	BnaA07g09500D	2	3	testScore.PC	0.0445558
branches per stem	BnaA07g09500D	2	4	testScore.R2	-2.60774
branches per stem	BnaA07g09500D	2	4	testScore.PC	0.180149
branches per stem	BnaA07g09500D	2	5	testScore.R2	0.602265
branches per stem	BnaA07g09500D	2	5	testScore.PC	0.971006
branches per stem	BnaA07g09500D	2	6	testScore.R2	0.233442
branches per stem	BnaA07g09500D	2	6	testScore.PC	0.667893
branches per stem	BnaA07g09500D	2	7	testScore.R2	-1.74469
branches per stem	BnaA07g09500D	2	7	testScore.PC	0.225649
branches per stem	BnaA07g09500D	2	8	testScore.R2	-0.387623
branches per stem	BnaA07g09500D	2	8	testScore.PC	0.00920542
branches per stem	BnaA07g09500D	2	9	testScore.R2	0.0375884
branches per stem	BnaA07g09500D	2	9	testScore.PC	0.621229
branches per stem	BnaA07g09500D	3	0	testScore.R2	-3.05382
branches per stem	BnaA07g09500D	3	0	testScore.PC	0.245026
branches per stem	BnaA07g09500D	3	1	testScore.R2	-0.107168
branches per stem	BnaA07g09500D	3	1	testScore.PC	0.0571624
branches per stem	BnaA07g09500D	3	2	testScore.R2	0.0248802
branches per stem	BnaA07g09500D	3	2	testScore.PC	0.821136
branches per stem	BnaA07g09500D	3	3	testScore.R2	0.316166
branches per stem	BnaA07g09500D	3	3	testScore.PC	0.81073
branches per stem	BnaA07g09500D	3	4	testScore.R2	-0.140971
branches per stem	BnaA07g09500D	3	4	testScore.PC	-0.01242
branches per stem	BnaA07g09500D	3	5	testScore.R2	-0.310272
branches per stem	BnaA07g09500D	3	5	testScore.PC	0.0409286
branches per stem	BnaA07g09500D	3	6	testScore.R2	0.177826
branches per stem	BnaA07g09500D	3	6	testScore.PC	0.44605
branches per stem	BnaA07g09500D	3	7	testScore.R2	-0.0418205
branches per stem	BnaA07g09500D	3	7	testScore.PC	0.341329
branches per stem	BnaA07g09500D	3	8	testScore.R2	-2.95388
branches per stem	BnaA07g09500D	3	8	testScore.PC	0.728504
branches per stem	BnaA07g09500D	3	9	testScore.R2	-0.797378
branches per stem	BnaA07g09500D	3	9	testScore.PC	0.12849
branches per stem	BnaA07g09500D	4	0	testScore.R2	-0.72868
branches per stem	BnaA07g09500D	4	0	testScore.PC	-0.324013
branches per stem	BnaA07g09500D	4	1	testScore.R2	0.426325
branches per stem	BnaA07g09500D	4	1	testScore.PC	0.873974
branches per stem	BnaA07g09500D	4	2	testScore.R2	-0.213795
branches per stem	BnaA07g09500D	4	2	testScore.PC	0.650879
branches per stem	BnaA07g09500D	4	3	testScore.R2	0.00198946
branches per stem	BnaA07g09500D	4	3	testScore.PC	0.631126
branches per stem	BnaA07g09500D	4	4	testScore.R2	0.131423
branches per stem	BnaA07g09500D	4	4	testScore.PC	0.904097
branches per stem	BnaA07g09500D	4	5	testScore.R2	0.188518
branches per stem	BnaA07g09500D	4	5	testScore.PC	0.769142
branches per stem	BnaA07g09500D	4	6	testScore.R2	-0.300236
branches per stem	BnaA07g09500D	4	6	testScore.PC	0.000710109
branches per stem	BnaA07g09500D	4	7	testScore.R2	-0.522571
branches per stem	BnaA07g09500D	4	7	testScore.PC	0.462027
branches per stem	BnaA07g09500D	4	8	testScore.R2	-0.00394765
branches per stem	BnaA07g09500D	4	8	testScore.PC	0.637104
branches per stem	BnaA07g09500D	4	9	testScore.R2	0.0672493
branches per stem	BnaA07g09500D	4	9	testScore.PC	0.567978
branches per stem	BnaA07g09500D	5	0	testScore.R2	-3.08115
branches per stem	BnaA07g09500D	5	0	testScore.PC	0.0585938
branches per stem	BnaA07g09500D	5	1	testScore.R2	-0.228416
branches per stem	BnaA07g09500D	5	1	testScore.PC	0.125866
branches per stem	BnaA07g09500D	5	2	testScore.R2	-11.394
branches per stem	BnaA07g09500D	5	2	testScore.PC	-0.0667413
branches per stem	BnaA07g09500D	5	3	testScore.R2	0.355305
branches per stem	BnaA07g09500D	5	3	testScore.PC	0.717146
branches per stem	BnaA07g09500D	5	4	testScore.R2	-0.656421
branches per stem	BnaA07g09500D	5	4	testScore.PC	-0.667319
branches per stem	BnaA07g09500D	5	5	testScore.R2	0.163827
branches per stem	BnaA07g09500D	5	5	testScore.PC	0.625582
branches per stem	BnaA07g09500D	5	6	testScore.R2	0.589571
branches per stem	BnaA07g09500D	5	6	testScore.PC	0.824311
branches per stem	BnaA07g09500D	5	7	testScore.R2	-0.334097
branches per stem	BnaA07g09500D	5	7	testScore.PC	0.386328
branches per stem	BnaA07g09500D	5	8	testScore.R2	-0.227002
branches per stem	BnaA07g09500D	5	8	testScore.PC	0.459712
branches per stem	BnaA07g09500D	5	9	testScore.R2	-0.554697
branches per stem	BnaA07g09500D	5	9	testScore.PC	0.509571
branches per stem	BnaA07g09500D	6	0	testScore.R2	-0.139395
branches per stem	BnaA07g09500D	6	0	testScore.PC	-0.0811545
branches per stem	BnaA07g09500D	6	1	testScore.R2	-0.736315
branches per stem	BnaA07g09500D	6	1	testScore.PC	-0.582707
branches per stem	BnaA07g09500D	6	2	testScore.R2	-0.463324
branches per stem	BnaA07g09500D	6	2	testScore.PC	0.298465
branches per stem	BnaA07g09500D	6	3	testScore.R2	-0.766177
branches per stem	BnaA07g09500D	6	3	testScore.PC	-0.0929457
branches per stem	BnaA07g09500D	6	4	testScore.R2	0.663485
branches per stem	BnaA07g09500D	6	4	testScore.PC	0.902967
branches per stem	BnaA07g09500D	6	5	testScore.R2	0.224627
branches per stem	BnaA07g09500D	6	5	testScore.PC	0.488159
branches per stem	BnaA07g09500D	6	6	testScore.R2	0.28856
branches per stem	BnaA07g09500D	6	6	testScore.PC	0.697233
branches per stem	BnaA07g09500D	6	7	testScore.R2	-0.0364739
branches per stem	BnaA07g09500D	6	7	testScore.PC	0.388691
branches per stem	BnaA07g09500D	6	8	testScore.R2	0.319311
branches per stem	BnaA07g09500D	6	8	testScore.PC	0.826364
branches per stem	BnaA07g09500D	6	9	testScore.R2	0.01459
branches per stem	BnaA07g09500D	6	9	testScore.PC	0.210121
branches per stem	BnaA07g09500D	7	0	testScore.R2	-0.133765
branches per stem	BnaA07g09500D	7	0	testScore.PC	0.770562
branches per stem	BnaA07g09500D	7	1	testScore.R2	-0.618346
branches per stem	BnaA07g09500D	7	1	testScore.PC	-0.606556
branches per stem	BnaA07g09500D	7	2	testScore.R2	0.269013
branches per stem	BnaA07g09500D	7	2	testScore.PC	0.678064
branches per stem	BnaA07g09500D	7	3	testScore.R2	-2.07244
branches per stem	BnaA07g09500D	7	3	testScore.PC	0.407471
branches per stem	BnaA07g09500D	7	4	testScore.R2	-0.476914
branches per stem	BnaA07g09500D	7	4	testScore.PC	-0.0119893
branches per stem	BnaA07g09500D	7	5	testScore.R2	-0.0328421
branches per stem	BnaA07g09500D	7	5	testScore.PC	0.339515
branches per stem	BnaA07g09500D	7	6	testScore.R2	0.571165
branches per stem	BnaA07g09500D	7	6	testScore.PC	0.784911
branches per stem	BnaA07g09500D	7	7	testScore.R2	0.375153
branches per stem	BnaA07g09500D	7	7	testScore.PC	0.980964
branches per stem	BnaA07g09500D	7	8	testScore.R2	0.443426
branches per stem	BnaA07g09500D	7	8	testScore.PC	0.792632
branches per stem	BnaA07g09500D	7	9	testScore.R2	0.14899
branches per stem	BnaA07g09500D	7	9	testScore.PC	0.585884
branches per stem	BnaA07g09500D	8	0	testScore.R2	0.0264676
branches per stem	BnaA07g09500D	8	0	testScore.PC	0.422018
branches per stem	BnaA07g09500D	8	1	testScore.R2	0.389476
branches per stem	BnaA07g09500D	8	1	testScore.PC	0.818266
branches per stem	BnaA07g09500D	8	2	testScore.R2	-0.0524783
branches per stem	BnaA07g09500D	8	2	testScore.PC	0.271003
branches per stem	BnaA07g09500D	8	3	testScore.R2	-1.09484
branches per stem	BnaA07g09500D	8	3	testScore.PC	0.522467
branches per stem	BnaA07g09500D	8	4	testScore.R2	-0.359164
branches per stem	BnaA07g09500D	8	4	testScore.PC	0.376685
branches per stem	BnaA07g09500D	8	5	testScore.R2	-7.88129
branches per stem	BnaA07g09500D	8	5	testScore.PC	0.019568
branches per stem	BnaA07g09500D	8	6	testScore.R2	0.0959252
branches per stem	BnaA07g09500D	8	6	testScore.PC	0.364979
branches per stem	BnaA07g09500D	8	7	testScore.R2	0.0723561
branches per stem	BnaA07g09500D	8	7	testScore.PC	0.489787
branches per stem	BnaA07g09500D	8	8	testScore.R2	-0.0403753
branches per stem	BnaA07g09500D	8	8	testScore.PC	0.756809
branches per stem	BnaA07g09500D	8	9	testScore.R2	-0.307503
branches per stem	BnaA07g09500D	8	9	testScore.PC	0.575155
branches per stem	BnaA07g16350D	0	0	testScore.R2	0.0335603
branches per stem	BnaA07g16350D	0	0	testScore.PC	0.246189
branches per stem	BnaA07g16350D	0	1	testScore.R2	-5.15053
branches per stem	BnaA07g16350D	0	1	testScore.PC	-0.301096
branches per stem	BnaA07g16350D	0	2	testScore.R2	0.61823
branches per stem	BnaA07g16350D	0	2	testScore.PC	0.91781
branches per stem	BnaA07g16350D	0	3	testScore.R2	0.575793
branches per stem	BnaA07g16350D	0	3	testScore.PC	0.859877
branches per stem	BnaA07g16350D	0	4	testScore.R2	0.0374028
branches per stem	BnaA07g16350D	0	4	testScore.PC	0.358936
branches per stem	BnaA07g16350D	0	5	testScore.R2	-2.35243
branches per stem	BnaA07g16350D	0	5	testScore.PC	0.598148
branches per stem	BnaA07g16350D	0	6	testScore.R2	0.0354344
branches per stem	BnaA07g16350D	0	6	testScore.PC	0.395712
branches per stem	BnaA07g16350D	0	7	testScore.R2	-0.134658
branches per stem	BnaA07g16350D	0	7	testScore.PC	0.413335
branches per stem	BnaA07g16350D	0	8	testScore.R2	0.176487
branches per stem	BnaA07g16350D	0	8	testScore.PC	0.626768
branches per stem	BnaA07g16350D	0	9	testScore.R2	-0.409822
branches per stem	BnaA07g16350D	0	9	testScore.PC	0.630656
branches per stem	BnaA07g16350D	1	0	testScore.R2	0.302385
branches per stem	BnaA07g16350D	1	0	testScore.PC	0.637826
branches per stem	BnaA07g16350D	1	1	testScore.R2	-0.809306
branches per stem	BnaA07g16350D	1	1	testScore.PC	-0.143625
branches per stem	BnaA07g16350D	1	2	testScore.R2	0.419939
branches per stem	BnaA07g16350D	1	2	testScore.PC	0.818081
branches per stem	BnaA07g16350D	1	3	testScore.R2	0.112577
branches per stem	BnaA07g16350D	1	3	testScore.PC	0.382392
branches per stem	BnaA07g16350D	1	4	testScore.R2	-0.809754
branches per stem	BnaA07g16350D	1	4	testScore.PC	0.420903
branches per stem	BnaA07g16350D	1	5	testScore.R2	-2.43687
branches per stem	BnaA07g16350D	1	5	testScore.PC	0.446365
branches per stem	BnaA07g16350D	1	6	testScore.R2	-0.23299
branches per stem	BnaA07g16350D	1	6	testScore.PC	-0.0835126
branches per stem	BnaA07g16350D	1	7	testScore.R2	0.0113656
branches per stem	BnaA07g16350D	1	7	testScore.PC	0.845581
branches per stem	BnaA07g16350D	1	8	testScore.R2	-0.0487025
branches per stem	BnaA07g16350D	1	8	testScore.PC	0.310402
branches per stem	BnaA07g16350D	1	9	testScore.R2	-0.0533278
branches per stem	BnaA07g16350D	1	9	testScore.PC	0.590574
branches per stem	BnaA07g16350D	2	0	testScore.R2	-1.69669
branches per stem	BnaA07g16350D	2	0	testScore.PC	0.610894
branches per stem	BnaA07g16350D	2	1	testScore.R2	-0.125589
branches per stem	BnaA07g16350D	2	1	testScore.PC	0.819076
branches per stem	BnaA07g16350D	2	2	testScore.R2	0.266763
branches per stem	BnaA07g16350D	2	2	testScore.PC	0.543316
branches per stem	BnaA07g16350D	2	3	testScore.R2	-0.777302
branches per stem	BnaA07g16350D	2	3	testScore.PC	0.411565
branches per stem	BnaA07g16350D	2	4	testScore.R2	-1.09718
branches per stem	BnaA07g16350D	2	4	testScore.PC	0.555363
branches per stem	BnaA07g16350D	2	5	testScore.R2	0.19927
branches per stem	BnaA07g16350D	2	5	testScore.PC	0.621605
branches per stem	BnaA07g16350D	2	6	testScore.R2	0.0820499
branches per stem	BnaA07g16350D	2	6	testScore.PC	0.32814
branches per stem	BnaA07g16350D	2	7	testScore.R2	-3.28691
branches per stem	BnaA07g16350D	2	7	testScore.PC	-0.803406
branches per stem	BnaA07g16350D	2	8	testScore.R2	0.208809
branches per stem	BnaA07g16350D	2	8	testScore.PC	0.477976
branches per stem	BnaA07g16350D	2	9	testScore.R2	0.158682
branches per stem	BnaA07g16350D	2	9	testScore.PC	0.784001
branches per stem	BnaA07g16350D	3	0	testScore.R2	-1.84671
branches per stem	BnaA07g16350D	3	0	testScore.PC	0.173016
branches per stem	BnaA07g16350D	3	1	testScore.R2	-1.14878
branches per stem	BnaA07g16350D	3	1	testScore.PC	-0.121676
branches per stem	BnaA07g16350D	3	2	testScore.R2	0.334151
branches per stem	BnaA07g16350D	3	2	testScore.PC	0.78579
branches per stem	BnaA07g16350D	3	3	testScore.R2	-0.0396511
branches per stem	BnaA07g16350D	3	3	testScore.PC	0.380269
branches per stem	BnaA07g16350D	3	4	testScore.R2	-0.0939461
branches per stem	BnaA07g16350D	3	4	testScore.PC	0.116363
branches per stem	BnaA07g16350D	3	5	testScore.R2	0.246027
branches per stem	BnaA07g16350D	3	5	testScore.PC	0.753781
branches per stem	BnaA07g16350D	3	6	testScore.R2	0.0878205
branches per stem	BnaA07g16350D	3	6	testScore.PC	0.672533
branches per stem	BnaA07g16350D	3	7	testScore.R2	0.294922
branches per stem	BnaA07g16350D	3	7	testScore.PC	0.831077
branches per stem	BnaA07g16350D	3	8	testScore.R2	-6.78046
branches per stem	BnaA07g16350D	3	8	testScore.PC	-0.143456
branches per stem	BnaA07g16350D	3	9	testScore.R2	-1.17455
branches per stem	BnaA07g16350D	3	9	testScore.PC	-0.425069
branches per stem	BnaA07g16350D	4	0	testScore.R2	-1.12063
branches per stem	BnaA07g16350D	4	0	testScore.PC	0.0353696
branches per stem	BnaA07g16350D	4	1	testScore.R2	-0.514066
branches per stem	BnaA07g16350D	4	1	testScore.PC	0.34825
branches per stem	BnaA07g16350D	4	2	testScore.R2	-1.68568
branches per stem	BnaA07g16350D	4	2	testScore.PC	0.756834
branches per stem	BnaA07g16350D	4	3	testScore.R2	0.211999
branches per stem	BnaA07g16350D	4	3	testScore.PC	0.872791
branches per stem	BnaA07g16350D	4	4	testScore.R2	0.0365406
branches per stem	BnaA07g16350D	4	4	testScore.PC	0.298994
branches per stem	BnaA07g16350D	4	5	testScore.R2	-0.65129
branches per stem	BnaA07g16350D	4	5	testScore.PC	0.673879
branches per stem	BnaA07g16350D	4	6	testScore.R2	0.152416
branches per stem	BnaA07g16350D	4	6	testScore.PC	0.670287
branches per stem	BnaA07g16350D	4	7	testScore.R2	0.417744
branches per stem	BnaA07g16350D	4	7	testScore.PC	0.829133
branches per stem	BnaA07g16350D	4	8	testScore.R2	-0.0587414
branches per stem	BnaA07g16350D	4	8	testScore.PC	0.212362
branches per stem	BnaA07g16350D	4	9	testScore.R2	-0.0989473
branches per stem	BnaA07g16350D	4	9	testScore.PC	0.591762
branches per stem	BnaA07g16350D	5	0	testScore.R2	-5.22048
branches per stem	BnaA07g16350D	5	0	testScore.PC	-0.637716
branches per stem	BnaA07g16350D	5	1	testScore.R2	0.553066
branches per stem	BnaA07g16350D	5	1	testScore.PC	0.844793
branches per stem	BnaA07g16350D	5	2	testScore.R2	-14.8389
branches per stem	BnaA07g16350D	5	2	testScore.PC	0.556899
branches per stem	BnaA07g16350D	5	3	testScore.R2	-0.0398748
branches per stem	BnaA07g16350D	5	3	testScore.PC	0.367823
branches per stem	BnaA07g16350D	5	4	testScore.R2	-0.0108418
branches per stem	BnaA07g16350D	5	4	testScore.PC	0.281079
branches per stem	BnaA07g16350D	5	5	testScore.R2	0.0497224
branches per stem	BnaA07g16350D	5	5	testScore.PC	0.619752
branches per stem	BnaA07g16350D	5	6	testScore.R2	-1.46079
branches per stem	BnaA07g16350D	5	6	testScore.PC	0.603864
branches per stem	BnaA07g16350D	5	7	testScore.R2	-0.195539
branches per stem	BnaA07g16350D	5	7	testScore.PC	0.794542
branches per stem	BnaA07g16350D	5	8	testScore.R2	-0.0368784
branches per stem	BnaA07g16350D	5	8	testScore.PC	0.767293
branches per stem	BnaA07g16350D	5	9	testScore.R2	-1.16284
branches per stem	BnaA07g16350D	5	9	testScore.PC	0.261101
branches per stem	BnaA07g16350D	6	0	testScore.R2	-0.204037
branches per stem	BnaA07g16350D	6	0	testScore.PC	0.146517
branches per stem	BnaA07g16350D	6	1	testScore.R2	-0.494114
branches per stem	BnaA07g16350D	6	1	testScore.PC	0.0536524
branches per stem	BnaA07g16350D	6	2	testScore.R2	-0.553435
branches per stem	BnaA07g16350D	6	2	testScore.PC	0.388975
branches per stem	BnaA07g16350D	6	3	testScore.R2	-2.32518
branches per stem	BnaA07g16350D	6	3	testScore.PC	0.00861906
branches per stem	BnaA07g16350D	6	4	testScore.R2	0.314906
branches per stem	BnaA07g16350D	6	4	testScore.PC	0.635826
branches per stem	BnaA07g16350D	6	5	testScore.R2	0.217138
branches per stem	BnaA07g16350D	6	5	testScore.PC	0.571869
branches per stem	BnaA07g16350D	6	6	testScore.R2	0.0606146
branches per stem	BnaA07g16350D	6	6	testScore.PC	0.92577
branches per stem	BnaA07g16350D	6	7	testScore.R2	0.611422
branches per stem	BnaA07g16350D	6	7	testScore.PC	0.845731
branches per stem	BnaA07g16350D	6	8	testScore.R2	0.272801
branches per stem	BnaA07g16350D	6	8	testScore.PC	0.646063
branches per stem	BnaA07g16350D	6	9	testScore.R2	-0.153291
branches per stem	BnaA07g16350D	6	9	testScore.PC	-0.15494
branches per stem	BnaA07g16350D	7	0	testScore.R2	0.100912
branches per stem	BnaA07g16350D	7	0	testScore.PC	0.819146
branches per stem	BnaA07g16350D	7	1	testScore.R2	0.610299
branches per stem	BnaA07g16350D	7	1	testScore.PC	0.822118
branches per stem	BnaA07g16350D	7	2	testScore.R2	0.238969
branches per stem	BnaA07g16350D	7	2	testScore.PC	0.894851
branches per stem	BnaA07g16350D	7	3	testScore.R2	-4.83862
branches per stem	BnaA07g16350D	7	3	testScore.PC	0.352108
branches per stem	BnaA07g16350D	7	4	testScore.R2	0.0447071
branches per stem	BnaA07g16350D	7	4	testScore.PC	0.709643
branches per stem	BnaA07g16350D	7	5	testScore.R2	-0.0116742
branches per stem	BnaA07g16350D	7	5	testScore.PC	0.0653386
branches per stem	BnaA07g16350D	7	6	testScore.R2	-0.450395
branches per stem	BnaA07g16350D	7	6	testScore.PC	0.116823
branches per stem	BnaA07g16350D	7	7	testScore.R2	-0.00176297
branches per stem	BnaA07g16350D	7	7	testScore.PC	0.620834
branches per stem	BnaA07g16350D	7	8	testScore.R2	0.232771
branches per stem	BnaA07g16350D	7	8	testScore.PC	0.533615
branches per stem	BnaA07g16350D	7	9	testScore.R2	-0.00565189
branches per stem	BnaA07g16350D	7	9	testScore.PC	0.376784
branches per stem	BnaA07g16350D	8	0	testScore.R2	0.049886
branches per stem	BnaA07g16350D	8	0	testScore.PC	0.620232
branches per stem	BnaA07g16350D	8	1	testScore.R2	0.115443
branches per stem	BnaA07g16350D	8	1	testScore.PC	0.954491
branches per stem	BnaA07g16350D	8	2	testScore.R2	-0.205745
branches per stem	BnaA07g16350D	8	2	testScore.PC	0.285958
branches per stem	BnaA07g16350D	8	3	testScore.R2	-0.255782
branches per stem	BnaA07g16350D	8	3	testScore.PC	0.731359
branches per stem	BnaA07g16350D	8	4	testScore.R2	-0.0839395
branches per stem	BnaA07g16350D	8	4	testScore.PC	-0.0593026
branches per stem	BnaA07g16350D	8	5	testScore.R2	-8.39688
branches per stem	BnaA07g16350D	8	5	testScore.PC	-0.477809
branches per stem	BnaA07g16350D	8	6	testScore.R2	0.565412
branches per stem	BnaA07g16350D	8	6	testScore.PC	0.859964
branches per stem	BnaA07g16350D	8	7	testScore.R2	-1.12789
branches per stem	BnaA07g16350D	8	7	testScore.PC	-0.272838
branches per stem	BnaA07g16350D	8	8	testScore.R2	0.0807398
branches per stem	BnaA07g16350D	8	8	testScore.PC	0.512548
branches per stem	BnaA07g16350D	8	9	testScore.R2	-0.993971
branches per stem	BnaA07g16350D	8	9	testScore.PC	0.773434
branches per stem	BnaA07g31210D	0	0	testScore.R2	0.158207
branches per stem	BnaA07g31210D	0	0	testScore.PC	0.416312
branches per stem	BnaA07g31210D	0	1	testScore.R2	-3.00839
branches per stem	BnaA07g31210D	0	1	testScore.PC	0.355389
branches per stem	BnaA07g31210D	0	2	testScore.R2	0.191832
branches per stem	BnaA07g31210D	0	2	testScore.PC	0.49279
branches per stem	BnaA07g31210D	0	3	testScore.R2	-0.280597
branches per stem	BnaA07g31210D	0	3	testScore.PC	-0.296415
branches per stem	BnaA07g31210D	0	4	testScore.R2	0.118977
branches per stem	BnaA07g31210D	0	4	testScore.PC	0.50494
branches per stem	BnaA07g31210D	0	5	testScore.R2	-0.610034
branches per stem	BnaA07g31210D	0	5	testScore.PC	0.640657
branches per stem	BnaA07g31210D	0	6	testScore.R2	0.516184
branches per stem	BnaA07g31210D	0	6	testScore.PC	0.76499
branches per stem	BnaA07g31210D	0	7	testScore.R2	-0.466704
branches per stem	BnaA07g31210D	0	7	testScore.PC	-0.166967
branches per stem	BnaA07g31210D	0	8	testScore.R2	0.22157
branches per stem	BnaA07g31210D	0	8	testScore.PC	0.744337
branches per stem	BnaA07g31210D	0	9	testScore.R2	0.213917
branches per stem	BnaA07g31210D	0	9	testScore.PC	0.879175
branches per stem	BnaA07g31210D	1	0	testScore.R2	-0.0298947
branches per stem	BnaA07g31210D	1	0	testScore.PC	0.172096
branches per stem	BnaA07g31210D	1	1	testScore.R2	-0.113941
branches per stem	BnaA07g31210D	1	1	testScore.PC	0.354179
branches per stem	BnaA07g31210D	1	2	testScore.R2	0.215137
branches per stem	BnaA07g31210D	1	2	testScore.PC	0.581296
branches per stem	BnaA07g31210D	1	3	testScore.R2	0.45335
branches per stem	BnaA07g31210D	1	3	testScore.PC	0.881094
branches per stem	BnaA07g31210D	1	4	testScore.R2	-0.0259467
branches per stem	BnaA07g31210D	1	4	testScore.PC	0.430541
branches per stem	BnaA07g31210D	1	5	testScore.R2	-2.00402
branches per stem	BnaA07g31210D	1	5	testScore.PC	0.517966
branches per stem	BnaA07g31210D	1	6	testScore.R2	-0.180298
branches per stem	BnaA07g31210D	1	6	testScore.PC	0.718281
branches per stem	BnaA07g31210D	1	7	testScore.R2	-0.0623864
branches per stem	BnaA07g31210D	1	7	testScore.PC	0.267404
branches per stem	BnaA07g31210D	1	8	testScore.R2	0.170405
branches per stem	BnaA07g31210D	1	8	testScore.PC	0.429973
branches per stem	BnaA07g31210D	1	9	testScore.R2	-0.295967
branches per stem	BnaA07g31210D	1	9	testScore.PC	-0.0549257
branches per stem	BnaA07g31210D	2	0	testScore.R2	-1.62495
branches per stem	BnaA07g31210D	2	0	testScore.PC	-0.32958
branches per stem	BnaA07g31210D	2	1	testScore.R2	0.257676
branches per stem	BnaA07g31210D	2	1	testScore.PC	0.893194
branches per stem	BnaA07g31210D	2	2	testScore.R2	-0.0557083
branches per stem	BnaA07g31210D	2	2	testScore.PC	-0.00828624
branches per stem	BnaA07g31210D	2	3	testScore.R2	-1.0144
branches per stem	BnaA07g31210D	2	3	testScore.PC	0.20022
branches per stem	BnaA07g31210D	2	4	testScore.R2	-1.50319
branches per stem	BnaA07g31210D	2	4	testScore.PC	0.0640336
branches per stem	BnaA07g31210D	2	5	testScore.R2	0.268686
branches per stem	BnaA07g31210D	2	5	testScore.PC	0.722937
branches per stem	BnaA07g31210D	2	6	testScore.R2	0.44611
branches per stem	BnaA07g31210D	2	6	testScore.PC	0.908832
branches per stem	BnaA07g31210D	2	7	testScore.R2	-1.85199
branches per stem	BnaA07g31210D	2	7	testScore.PC	-0.923195
branches per stem	BnaA07g31210D	2	8	testScore.R2	0.323121
branches per stem	BnaA07g31210D	2	8	testScore.PC	0.654564
branches per stem	BnaA07g31210D	2	9	testScore.R2	0.101298
branches per stem	BnaA07g31210D	2	9	testScore.PC	0.364265
branches per stem	BnaA07g31210D	3	0	testScore.R2	-3.16583
branches per stem	BnaA07g31210D	3	0	testScore.PC	-0.291613
branches per stem	BnaA07g31210D	3	1	testScore.R2	-0.747504
branches per stem	BnaA07g31210D	3	1	testScore.PC	-0.23051
branches per stem	BnaA07g31210D	3	2	testScore.R2	0.245815
branches per stem	BnaA07g31210D	3	2	testScore.PC	0.516576
branches per stem	BnaA07g31210D	3	3	testScore.R2	0.302752
branches per stem	BnaA07g31210D	3	3	testScore.PC	0.723579
branches per stem	BnaA07g31210D	3	4	testScore.R2	0.54292
branches per stem	BnaA07g31210D	3	4	testScore.PC	0.896936
branches per stem	BnaA07g31210D	3	5	testScore.R2	-0.219279
branches per stem	BnaA07g31210D	3	5	testScore.PC	0.160551
branches per stem	BnaA07g31210D	3	6	testScore.R2	0.0303274
branches per stem	BnaA07g31210D	3	6	testScore.PC	0.214588
branches per stem	BnaA07g31210D	3	7	testScore.R2	0.114361
branches per stem	BnaA07g31210D	3	7	testScore.PC	0.48479
branches per stem	BnaA07g31210D	3	8	testScore.R2	-5.21404
branches per stem	BnaA07g31210D	3	8	testScore.PC	0.476563
branches per stem	BnaA07g31210D	3	9	testScore.R2	-0.777783
branches per stem	BnaA07g31210D	3	9	testScore.PC	0.916754
branches per stem	BnaA07g31210D	4	0	testScore.R2	-0.373205
branches per stem	BnaA07g31210D	4	0	testScore.PC	0.30813
branches per stem	BnaA07g31210D	4	1	testScore.R2	-1.24334
branches per stem	BnaA07g31210D	4	1	testScore.PC	-0.289643
branches per stem	BnaA07g31210D	4	2	testScore.R2	-0.760908
branches per stem	BnaA07g31210D	4	2	testScore.PC	0.0333558
branches per stem	BnaA07g31210D	4	3	testScore.R2	0.1522
branches per stem	BnaA07g31210D	4	3	testScore.PC	0.392316
branches per stem	BnaA07g31210D	4	4	testScore.R2	0.105963
branches per stem	BnaA07g31210D	4	4	testScore.PC	0.392475
branches per stem	BnaA07g31210D	4	5	testScore.R2	-0.526267
branches per stem	BnaA07g31210D	4	5	testScore.PC	-0.102704
branches per stem	BnaA07g31210D	4	6	testScore.R2	0.40208
branches per stem	BnaA07g31210D	4	6	testScore.PC	0.768779
branches per stem	BnaA07g31210D	4	7	testScore.R2	0.39954
branches per stem	BnaA07g31210D	4	7	testScore.PC	0.765151
branches per stem	BnaA07g31210D	4	8	testScore.R2	0.287547
branches per stem	BnaA07g31210D	4	8	testScore.PC	0.794348
branches per stem	BnaA07g31210D	4	9	testScore.R2	-0.310936
branches per stem	BnaA07g31210D	4	9	testScore.PC	0.387275
branches per stem	BnaA07g31210D	5	0	testScore.R2	-2.01186
branches per stem	BnaA07g31210D	5	0	testScore.PC	-0.427208
branches per stem	BnaA07g31210D	5	1	testScore.R2	0.333865
branches per stem	BnaA07g31210D	5	1	testScore.PC	0.600914
branches per stem	BnaA07g31210D	5	2	testScore.R2	-10.4031
branches per stem	BnaA07g31210D	5	2	testScore.PC	-0.425496
branches per stem	BnaA07g31210D	5	3	testScore.R2	0.174021
branches per stem	BnaA07g31210D	5	3	testScore.PC	0.872524
branches per stem	BnaA07g31210D	5	4	testScore.R2	0.0718893
branches per stem	BnaA07g31210D	5	4	testScore.PC	0.489143
branches per stem	BnaA07g31210D	5	5	testScore.R2	0.433167
branches per stem	BnaA07g31210D	5	5	testScore.PC	0.966974
branches per stem	BnaA07g31210D	5	6	testScore.R2	-0.261691
branches per stem	BnaA07g31210D	5	6	testScore.PC	0.367163
branches per stem	BnaA07g31210D	5	7	testScore.R2	0.368105
branches per stem	BnaA07g31210D	5	7	testScore.PC	0.645507
branches per stem	BnaA07g31210D	5	8	testScore.R2	-0.684216
branches per stem	BnaA07g31210D	5	8	testScore.PC	0.173201
branches per stem	BnaA07g31210D	5	9	testScore.R2	-3.56664
branches per stem	BnaA07g31210D	5	9	testScore.PC	-0.83344
branches per stem	BnaA07g31210D	6	0	testScore.R2	0.188865
branches per stem	BnaA07g31210D	6	0	testScore.PC	0.449905
branches per stem	BnaA07g31210D	6	1	testScore.R2	0.16624
branches per stem	BnaA07g31210D	6	1	testScore.PC	0.675686
branches per stem	BnaA07g31210D	6	2	testScore.R2	-0.427514
branches per stem	BnaA07g31210D	6	2	testScore.PC	0.487809
branches per stem	BnaA07g31210D	6	3	testScore.R2	-2.61868
branches per stem	BnaA07g31210D	6	3	testScore.PC	-0.542096
branches per stem	BnaA07g31210D	6	4	testScore.R2	0.443236
branches per stem	BnaA07g31210D	6	4	testScore.PC	0.766014
branches per stem	BnaA07g31210D	6	5	testScore.R2	-0.152553
branches per stem	BnaA07g31210D	6	5	testScore.PC	0.164479
branches per stem	BnaA07g31210D	6	6	testScore.R2	-0.0753182
branches per stem	BnaA07g31210D	6	6	testScore.PC	0.114263
branches per stem	BnaA07g31210D	6	7	testScore.R2	-0.301745
branches per stem	BnaA07g31210D	6	7	testScore.PC	-0.0909814
branches per stem	BnaA07g31210D	6	8	testScore.R2	0.412856
branches per stem	BnaA07g31210D	6	8	testScore.PC	0.934834
branches per stem	BnaA07g31210D	6	9	testScore.R2	0.31263
branches per stem	BnaA07g31210D	6	9	testScore.PC	0.772024
branches per stem	BnaA07g31210D	7	0	testScore.R2	-0.419759
branches per stem	BnaA07g31210D	7	0	testScore.PC	0.0823931
branches per stem	BnaA07g31210D	7	1	testScore.R2	0.242111
branches per stem	BnaA07g31210D	7	1	testScore.PC	0.82682
branches per stem	BnaA07g31210D	7	2	testScore.R2	0.537153
branches per stem	BnaA07g31210D	7	2	testScore.PC	0.824005
branches per stem	BnaA07g31210D	7	3	testScore.R2	-2.46263
branches per stem	BnaA07g31210D	7	3	testScore.PC	-0.408409
branches per stem	BnaA07g31210D	7	4	testScore.R2	0.000559094
branches per stem	BnaA07g31210D	7	4	testScore.PC	0.157726
branches per stem	BnaA07g31210D	7	5	testScore.R2	0.328891
branches per stem	BnaA07g31210D	7	5	testScore.PC	0.725091
branches per stem	BnaA07g31210D	7	6	testScore.R2	-0.775315
branches per stem	BnaA07g31210D	7	6	testScore.PC	0.38485
branches per stem	BnaA07g31210D	7	7	testScore.R2	-0.281859
branches per stem	BnaA07g31210D	7	7	testScore.PC	-0.0989406
branches per stem	BnaA07g31210D	7	8	testScore.R2	0.122657
branches per stem	BnaA07g31210D	7	8	testScore.PC	0.541998
branches per stem	BnaA07g31210D	7	9	testScore.R2	0.513971
branches per stem	BnaA07g31210D	7	9	testScore.PC	0.920346
branches per stem	BnaA07g31210D	8	0	testScore.R2	0.122736
branches per stem	BnaA07g31210D	8	0	testScore.PC	0.466165
branches per stem	BnaA07g31210D	8	1	testScore.R2	0.318023
branches per stem	BnaA07g31210D	8	1	testScore.PC	0.784567
branches per stem	BnaA07g31210D	8	2	testScore.R2	-0.187271
branches per stem	BnaA07g31210D	8	2	testScore.PC	0.235283
branches per stem	BnaA07g31210D	8	3	testScore.R2	-0.939099
branches per stem	BnaA07g31210D	8	3	testScore.PC	0.3947
branches per stem	BnaA07g31210D	8	4	testScore.R2	-0.013562
branches per stem	BnaA07g31210D	8	4	testScore.PC	0.26907
branches per stem	BnaA07g31210D	8	5	testScore.R2	-1.63364
branches per stem	BnaA07g31210D	8	5	testScore.PC	0.404767
branches per stem	BnaA07g31210D	8	6	testScore.R2	0.09075
branches per stem	BnaA07g31210D	8	6	testScore.PC	0.369091
branches per stem	BnaA07g31210D	8	7	testScore.R2	0.0118281
branches per stem	BnaA07g31210D	8	7	testScore.PC	0.26009
branches per stem	BnaA07g31210D	8	8	testScore.R2	0.127208
branches per stem	BnaA07g31210D	8	8	testScore.PC	0.601503
branches per stem	BnaA07g31210D	8	9	testScore.R2	-0.827984
branches per stem	BnaA07g31210D	8	9	testScore.PC	-0.067224
branches per stem	BnaA07g33350D	0	0	testScore.R2	0.240606
branches per stem	BnaA07g33350D	0	0	testScore.PC	0.585047
branches per stem	BnaA07g33350D	0	1	testScore.R2	-2.34847
branches per stem	BnaA07g33350D	0	1	testScore.PC	0.205693
branches per stem	BnaA07g33350D	0	2	testScore.R2	-0.106133
branches per stem	BnaA07g33350D	0	2	testScore.PC	0.170854
branches per stem	BnaA07g33350D	0	3	testScore.R2	0.311836
branches per stem	BnaA07g33350D	0	3	testScore.PC	0.876923
branches per stem	BnaA07g33350D	0	4	testScore.R2	-0.349882
branches per stem	BnaA07g33350D	0	4	testScore.PC	0.687767
branches per stem	BnaA07g33350D	0	5	testScore.R2	-2.05071
branches per stem	BnaA07g33350D	0	5	testScore.PC	0.458594
branches per stem	BnaA07g33350D	0	6	testScore.R2	0.00487567
branches per stem	BnaA07g33350D	0	6	testScore.PC	0.519913
branches per stem	BnaA07g33350D	0	7	testScore.R2	-0.0598032
branches per stem	BnaA07g33350D	0	7	testScore.PC	-0.281922
branches per stem	BnaA07g33350D	0	8	testScore.R2	0.0304115
branches per stem	BnaA07g33350D	0	8	testScore.PC	0.642693
branches per stem	BnaA07g33350D	0	9	testScore.R2	-0.273581
branches per stem	BnaA07g33350D	0	9	testScore.PC	0.160787
branches per stem	BnaA07g33350D	1	0	testScore.R2	0.15818
branches per stem	BnaA07g33350D	1	0	testScore.PC	0.6443
branches per stem	BnaA07g33350D	1	1	testScore.R2	-0.144753
branches per stem	BnaA07g33350D	1	1	testScore.PC	0.606211
branches per stem	BnaA07g33350D	1	2	testScore.R2	0.0284747
branches per stem	BnaA07g33350D	1	2	testScore.PC	0.350994
branches per stem	BnaA07g33350D	1	3	testScore.R2	0.0458764
branches per stem	BnaA07g33350D	1	3	testScore.PC	0.554235
branches per stem	BnaA07g33350D	1	4	testScore.R2	-0.33783
branches per stem	BnaA07g33350D	1	4	testScore.PC	0.738438
branches per stem	BnaA07g33350D	1	5	testScore.R2	-1.38465
branches per stem	BnaA07g33350D	1	5	testScore.PC	0.702174
branches per stem	BnaA07g33350D	1	6	testScore.R2	-0.251481
branches per stem	BnaA07g33350D	1	6	testScore.PC	0.752405
branches per stem	BnaA07g33350D	1	7	testScore.R2	-0.305259
branches per stem	BnaA07g33350D	1	7	testScore.PC	0.0763317
branches per stem	BnaA07g33350D	1	8	testScore.R2	0.398504
branches per stem	BnaA07g33350D	1	8	testScore.PC	0.689888
branches per stem	BnaA07g33350D	1	9	testScore.R2	0.406237
branches per stem	BnaA07g33350D	1	9	testScore.PC	0.6887
branches per stem	BnaA07g33350D	2	0	testScore.R2	-0.979721
branches per stem	BnaA07g33350D	2	0	testScore.PC	0.0771321
branches per stem	BnaA07g33350D	2	1	testScore.R2	0.0437804
branches per stem	BnaA07g33350D	2	1	testScore.PC	0.756895
branches per stem	BnaA07g33350D	2	2	testScore.R2	0.469836
branches per stem	BnaA07g33350D	2	2	testScore.PC	0.859911
branches per stem	BnaA07g33350D	2	3	testScore.R2	-0.45942
branches per stem	BnaA07g33350D	2	3	testScore.PC	0.343891
branches per stem	BnaA07g33350D	2	4	testScore.R2	-0.353824
branches per stem	BnaA07g33350D	2	4	testScore.PC	0.692753
branches per stem	BnaA07g33350D	2	5	testScore.R2	0.0458806
branches per stem	BnaA07g33350D	2	5	testScore.PC	0.515252
branches per stem	BnaA07g33350D	2	6	testScore.R2	-0.0192131
branches per stem	BnaA07g33350D	2	6	testScore.PC	0.394009
branches per stem	BnaA07g33350D	2	7	testScore.R2	-2.4289
branches per stem	BnaA07g33350D	2	7	testScore.PC	0.892133
branches per stem	BnaA07g33350D	2	8	testScore.R2	0.0614737
branches per stem	BnaA07g33350D	2	8	testScore.PC	0.472478
branches per stem	BnaA07g33350D	2	9	testScore.R2	-0.205434
branches per stem	BnaA07g33350D	2	9	testScore.PC	0.337459
branches per stem	BnaA07g33350D	3	0	testScore.R2	0.133551
branches per stem	BnaA07g33350D	3	0	testScore.PC	0.900008
branches per stem	BnaA07g33350D	3	1	testScore.R2	-0.255801
branches per stem	BnaA07g33350D	3	1	testScore.PC	0.727091
branches per stem	BnaA07g33350D	3	2	testScore.R2	-0.131646
branches per stem	BnaA07g33350D	3	2	testScore.PC	0.390607
branches per stem	BnaA07g33350D	3	3	testScore.R2	-0.0706479
branches per stem	BnaA07g33350D	3	3	testScore.PC	0.415324
branches per stem	BnaA07g33350D	3	4	testScore.R2	-0.0270936
branches per stem	BnaA07g33350D	3	4	testScore.PC	0.539401
branches per stem	BnaA07g33350D	3	5	testScore.R2	0.0848631
branches per stem	BnaA07g33350D	3	5	testScore.PC	0.630342
branches per stem	BnaA07g33350D	3	6	testScore.R2	-0.0857747
branches per stem	BnaA07g33350D	3	6	testScore.PC	-0.114711
branches per stem	BnaA07g33350D	3	7	testScore.R2	0.185379
branches per stem	BnaA07g33350D	3	7	testScore.PC	0.583277
branches per stem	BnaA07g33350D	3	8	testScore.R2	-3.33025
branches per stem	BnaA07g33350D	3	8	testScore.PC	0.0206649
branches per stem	BnaA07g33350D	3	9	testScore.R2	-0.853461
branches per stem	BnaA07g33350D	3	9	testScore.PC	0.209265
branches per stem	BnaA07g33350D	4	0	testScore.R2	0.478786
branches per stem	BnaA07g33350D	4	0	testScore.PC	0.739681
branches per stem	BnaA07g33350D	4	1	testScore.R2	0.0469585
branches per stem	BnaA07g33350D	4	1	testScore.PC	0.661007
branches per stem	BnaA07g33350D	4	2	testScore.R2	-1.39076
branches per stem	BnaA07g33350D	4	2	testScore.PC	0.0363456
branches per stem	BnaA07g33350D	4	3	testScore.R2	-0.248143
branches per stem	BnaA07g33350D	4	3	testScore.PC	0.617576
branches per stem	BnaA07g33350D	4	4	testScore.R2	-0.00194185
branches per stem	BnaA07g33350D	4	4	testScore.PC	0.360116
branches per stem	BnaA07g33350D	4	5	testScore.R2	-0.31057
branches per stem	BnaA07g33350D	4	5	testScore.PC	0.147223
branches per stem	BnaA07g33350D	4	6	testScore.R2	0.037887
branches per stem	BnaA07g33350D	4	6	testScore.PC	0.579682
branches per stem	BnaA07g33350D	4	7	testScore.R2	0.192256
branches per stem	BnaA07g33350D	4	7	testScore.PC	0.707588
branches per stem	BnaA07g33350D	4	8	testScore.R2	-0.280754
branches per stem	BnaA07g33350D	4	8	testScore.PC	0.633429
branches per stem	BnaA07g33350D	4	9	testScore.R2	0.0680488
branches per stem	BnaA07g33350D	4	9	testScore.PC	0.788911
branches per stem	BnaA07g33350D	5	0	testScore.R2	-0.631935
branches per stem	BnaA07g33350D	5	0	testScore.PC	0.703077
branches per stem	BnaA07g33350D	5	1	testScore.R2	0.162466
branches per stem	BnaA07g33350D	5	1	testScore.PC	0.605713
branches per stem	BnaA07g33350D	5	2	testScore.R2	-17.9338
branches per stem	BnaA07g33350D	5	2	testScore.PC	-0.0800998
branches per stem	BnaA07g33350D	5	3	testScore.R2	-0.0575736
branches per stem	BnaA07g33350D	5	3	testScore.PC	0.576816
branches per stem	BnaA07g33350D	5	4	testScore.R2	0.0352639
branches per stem	BnaA07g33350D	5	4	testScore.PC	0.694195
branches per stem	BnaA07g33350D	5	5	testScore.R2	-0.134904
branches per stem	BnaA07g33350D	5	5	testScore.PC	0.210909
branches per stem	BnaA07g33350D	5	6	testScore.R2	-1.25045
branches per stem	BnaA07g33350D	5	6	testScore.PC	0.495524
branches per stem	BnaA07g33350D	5	7	testScore.R2	0.223009
branches per stem	BnaA07g33350D	5	7	testScore.PC	0.632957
branches per stem	BnaA07g33350D	5	8	testScore.R2	-0.478334
branches per stem	BnaA07g33350D	5	8	testScore.PC	0.653533
branches per stem	BnaA07g33350D	5	9	testScore.R2	0.0215107
branches per stem	BnaA07g33350D	5	9	testScore.PC	0.646367
branches per stem	BnaA07g33350D	6	0	testScore.R2	0.0015191
branches per stem	BnaA07g33350D	6	0	testScore.PC	0.552132
branches per stem	BnaA07g33350D	6	1	testScore.R2	0.360773
branches per stem	BnaA07g33350D	6	1	testScore.PC	0.791346
branches per stem	BnaA07g33350D	6	2	testScore.R2	-0.0618983
branches per stem	BnaA07g33350D	6	2	testScore.PC	0.521115
branches per stem	BnaA07g33350D	6	3	testScore.R2	-0.819137
branches per stem	BnaA07g33350D	6	3	testScore.PC	-0.32427
branches per stem	BnaA07g33350D	6	4	testScore.R2	0.269806
branches per stem	BnaA07g33350D	6	4	testScore.PC	0.55222
branches per stem	BnaA07g33350D	6	5	testScore.R2	0.439716
branches per stem	BnaA07g33350D	6	5	testScore.PC	0.741851
branches per stem	BnaA07g33350D	6	6	testScore.R2	-0.23402
branches per stem	BnaA07g33350D	6	6	testScore.PC	0.0437299
branches per stem	BnaA07g33350D	6	7	testScore.R2	0.116434
branches per stem	BnaA07g33350D	6	7	testScore.PC	0.822135
branches per stem	BnaA07g33350D	6	8	testScore.R2	0.176138
branches per stem	BnaA07g33350D	6	8	testScore.PC	0.715398
branches per stem	BnaA07g33350D	6	9	testScore.R2	-0.0458324
branches per stem	BnaA07g33350D	6	9	testScore.PC	0.684743
branches per stem	BnaA07g33350D	7	0	testScore.R2	-0.294081
branches per stem	BnaA07g33350D	7	0	testScore.PC	0.329697
branches per stem	BnaA07g33350D	7	1	testScore.R2	0.100791
branches per stem	BnaA07g33350D	7	1	testScore.PC	0.539091
branches per stem	BnaA07g33350D	7	2	testScore.R2	0.219566
branches per stem	BnaA07g33350D	7	2	testScore.PC	0.605736
branches per stem	BnaA07g33350D	7	3	testScore.R2	-2.39235
branches per stem	BnaA07g33350D	7	3	testScore.PC	0.11405
branches per stem	BnaA07g33350D	7	4	testScore.R2	0.0929834
branches per stem	BnaA07g33350D	7	4	testScore.PC	0.611261
branches per stem	BnaA07g33350D	7	5	testScore.R2	0.0978755
branches per stem	BnaA07g33350D	7	5	testScore.PC	0.919457
branches per stem	BnaA07g33350D	7	6	testScore.R2	0.104777
branches per stem	BnaA07g33350D	7	6	testScore.PC	0.514944
branches per stem	BnaA07g33350D	7	7	testScore.R2	-0.0379285
branches per stem	BnaA07g33350D	7	7	testScore.PC	0.319637
branches per stem	BnaA07g33350D	7	8	testScore.R2	0.172097
branches per stem	BnaA07g33350D	7	8	testScore.PC	0.660867
branches per stem	BnaA07g33350D	7	9	testScore.R2	0.127759
branches per stem	BnaA07g33350D	7	9	testScore.PC	0.692867
branches per stem	BnaA07g33350D	8	0	testScore.R2	0.119618
branches per stem	BnaA07g33350D	8	0	testScore.PC	0.510768
branches per stem	BnaA07g33350D	8	1	testScore.R2	0.000798747
branches per stem	BnaA07g33350D	8	1	testScore.PC	0.196311
branches per stem	BnaA07g33350D	8	2	testScore.R2	0.300982
branches per stem	BnaA07g33350D	8	2	testScore.PC	0.796002
branches per stem	BnaA07g33350D	8	3	testScore.R2	-0.462741
branches per stem	BnaA07g33350D	8	3	testScore.PC	0.571077
branches per stem	BnaA07g33350D	8	4	testScore.R2	0.110042
branches per stem	BnaA07g33350D	8	4	testScore.PC	0.638737
branches per stem	BnaA07g33350D	8	5	testScore.R2	-8.64424
branches per stem	BnaA07g33350D	8	5	testScore.PC	-0.0167868
branches per stem	BnaA07g33350D	8	6	testScore.R2	0.0308048
branches per stem	BnaA07g33350D	8	6	testScore.PC	0.524542
branches per stem	BnaA07g33350D	8	7	testScore.R2	0.356322
branches per stem	BnaA07g33350D	8	7	testScore.PC	0.631432
branches per stem	BnaA07g33350D	8	8	testScore.R2	-0.0130957
branches per stem	BnaA07g33350D	8	8	testScore.PC	0.813724
branches per stem	BnaA07g33350D	8	9	testScore.R2	-0.860246
branches per stem	BnaA07g33350D	8	9	testScore.PC	0.439137
branches per stem	BnaA08g23240D	0	0	testScore.R2	-0.0930311
branches per stem	BnaA08g23240D	0	0	testScore.PC	0.186034
branches per stem	BnaA08g23240D	0	1	testScore.R2	-3.87521
branches per stem	BnaA08g23240D	0	1	testScore.PC	0.680403
branches per stem	BnaA08g23240D	0	2	testScore.R2	-0.305792
branches per stem	BnaA08g23240D	0	2	testScore.PC	-0.261821
branches per stem	BnaA08g23240D	0	3	testScore.R2	-0.587314
branches per stem	BnaA08g23240D	0	3	testScore.PC	-0.470811
branches per stem	BnaA08g23240D	0	4	testScore.R2	0.424547
branches per stem	BnaA08g23240D	0	4	testScore.PC	0.921737
branches per stem	BnaA08g23240D	0	5	testScore.R2	-0.433652
branches per stem	BnaA08g23240D	0	5	testScore.PC	0.362241
branches per stem	BnaA08g23240D	0	6	testScore.R2	0.464195
branches per stem	BnaA08g23240D	0	6	testScore.PC	0.797199
branches per stem	BnaA08g23240D	0	7	testScore.R2	0.134891
branches per stem	BnaA08g23240D	0	7	testScore.PC	0.617389
branches per stem	BnaA08g23240D	0	8	testScore.R2	0.223782
branches per stem	BnaA08g23240D	0	8	testScore.PC	0.536435
branches per stem	BnaA08g23240D	0	9	testScore.R2	0.176011
branches per stem	BnaA08g23240D	0	9	testScore.PC	0.710969
branches per stem	BnaA08g23240D	1	0	testScore.R2	0.0241318
branches per stem	BnaA08g23240D	1	0	testScore.PC	0.314064
branches per stem	BnaA08g23240D	1	1	testScore.R2	-0.0811851
branches per stem	BnaA08g23240D	1	1	testScore.PC	0.200244
branches per stem	BnaA08g23240D	1	2	testScore.R2	-0.115955
branches per stem	BnaA08g23240D	1	2	testScore.PC	-0.0957754
branches per stem	BnaA08g23240D	1	3	testScore.R2	0.360493
branches per stem	BnaA08g23240D	1	3	testScore.PC	0.884463
branches per stem	BnaA08g23240D	1	4	testScore.R2	0.469087
branches per stem	BnaA08g23240D	1	4	testScore.PC	0.740711
branches per stem	BnaA08g23240D	1	5	testScore.R2	-1.3695
branches per stem	BnaA08g23240D	1	5	testScore.PC	0.589274
branches per stem	BnaA08g23240D	1	6	testScore.R2	-0.370744
branches per stem	BnaA08g23240D	1	6	testScore.PC	0.450865
branches per stem	BnaA08g23240D	1	7	testScore.R2	0.168123
branches per stem	BnaA08g23240D	1	7	testScore.PC	0.445595
branches per stem	BnaA08g23240D	1	8	testScore.R2	0.424267
branches per stem	BnaA08g23240D	1	8	testScore.PC	0.701606
branches per stem	BnaA08g23240D	1	9	testScore.R2	-0.827203
branches per stem	BnaA08g23240D	1	9	testScore.PC	-0.670821
branches per stem	BnaA08g23240D	2	0	testScore.R2	-1.20583
branches per stem	BnaA08g23240D	2	0	testScore.PC	-0.333239
branches per stem	BnaA08g23240D	2	1	testScore.R2	-0.0342269
branches per stem	BnaA08g23240D	2	1	testScore.PC	0.60251
branches per stem	BnaA08g23240D	2	2	testScore.R2	-0.51797
branches per stem	BnaA08g23240D	2	2	testScore.PC	-0.7867
branches per stem	BnaA08g23240D	2	3	testScore.R2	-0.453822
branches per stem	BnaA08g23240D	2	3	testScore.PC	-0.142484
branches per stem	BnaA08g23240D	2	4	testScore.R2	-1.01042
branches per stem	BnaA08g23240D	2	4	testScore.PC	-0.368355
branches per stem	BnaA08g23240D	2	5	testScore.R2	0.356898
branches per stem	BnaA08g23240D	2	5	testScore.PC	0.953949
branches per stem	BnaA08g23240D	2	6	testScore.R2	0.362319
branches per stem	BnaA08g23240D	2	6	testScore.PC	0.754779
branches per stem	BnaA08g23240D	2	7	testScore.R2	-1.16234
branches per stem	BnaA08g23240D	2	7	testScore.PC	-0.0993841
branches per stem	BnaA08g23240D	2	8	testScore.R2	0.268035
branches per stem	BnaA08g23240D	2	8	testScore.PC	0.815234
branches per stem	BnaA08g23240D	2	9	testScore.R2	0.21957
branches per stem	BnaA08g23240D	2	9	testScore.PC	0.547526
branches per stem	BnaA08g23240D	3	0	testScore.R2	-1.84977
branches per stem	BnaA08g23240D	3	0	testScore.PC	-0.14191
branches per stem	BnaA08g23240D	3	1	testScore.R2	-0.270883
branches per stem	BnaA08g23240D	3	1	testScore.PC	-0.131033
branches per stem	BnaA08g23240D	3	2	testScore.R2	0.00279817
branches per stem	BnaA08g23240D	3	2	testScore.PC	0.196031
branches per stem	BnaA08g23240D	3	3	testScore.R2	0.176314
branches per stem	BnaA08g23240D	3	3	testScore.PC	0.431098
branches per stem	BnaA08g23240D	3	4	testScore.R2	0.363189
branches per stem	BnaA08g23240D	3	4	testScore.PC	0.618267
branches per stem	BnaA08g23240D	3	5	testScore.R2	-0.0296214
branches per stem	BnaA08g23240D	3	5	testScore.PC	0.367622
branches per stem	BnaA08g23240D	3	6	testScore.R2	0.0790836
branches per stem	BnaA08g23240D	3	6	testScore.PC	0.446294
branches per stem	BnaA08g23240D	3	7	testScore.R2	0.369834
branches per stem	BnaA08g23240D	3	7	testScore.PC	0.668535
branches per stem	BnaA08g23240D	3	8	testScore.R2	-6.64514
branches per stem	BnaA08g23240D	3	8	testScore.PC	0.472634
branches per stem	BnaA08g23240D	3	9	testScore.R2	-0.924261
branches per stem	BnaA08g23240D	3	9	testScore.PC	0.829983
branches per stem	BnaA08g23240D	4	0	testScore.R2	-0.214262
branches per stem	BnaA08g23240D	4	0	testScore.PC	0.326929
branches per stem	BnaA08g23240D	4	1	testScore.R2	-1.17631
branches per stem	BnaA08g23240D	4	1	testScore.PC	-0.0125608
branches per stem	BnaA08g23240D	4	2	testScore.R2	-0.350513
branches per stem	BnaA08g23240D	4	2	testScore.PC	0.428715
branches per stem	BnaA08g23240D	4	3	testScore.R2	-0.2399
branches per stem	BnaA08g23240D	4	3	testScore.PC	0.0109281
branches per stem	BnaA08g23240D	4	4	testScore.R2	0.305729
branches per stem	BnaA08g23240D	4	4	testScore.PC	0.651363
branches per stem	BnaA08g23240D	4	5	testScore.R2	0.297511
branches per stem	BnaA08g23240D	4	5	testScore.PC	0.755237
branches per stem	BnaA08g23240D	4	6	testScore.R2	0.132668
branches per stem	BnaA08g23240D	4	6	testScore.PC	0.772032
branches per stem	BnaA08g23240D	4	7	testScore.R2	-0.556802
branches per stem	BnaA08g23240D	4	7	testScore.PC	0.212372
branches per stem	BnaA08g23240D	4	8	testScore.R2	0.136798
branches per stem	BnaA08g23240D	4	8	testScore.PC	0.61744
branches per stem	BnaA08g23240D	4	9	testScore.R2	-0.321279
branches per stem	BnaA08g23240D	4	9	testScore.PC	0.0902293
branches per stem	BnaA08g23240D	5	0	testScore.R2	-0.560288
branches per stem	BnaA08g23240D	5	0	testScore.PC	0.0622164
branches per stem	BnaA08g23240D	5	1	testScore.R2	0.30133
branches per stem	BnaA08g23240D	5	1	testScore.PC	0.552964
branches per stem	BnaA08g23240D	5	2	testScore.R2	-6.59097
branches per stem	BnaA08g23240D	5	2	testScore.PC	0.228057
branches per stem	BnaA08g23240D	5	3	testScore.R2	0.337709
branches per stem	BnaA08g23240D	5	3	testScore.PC	0.818687
branches per stem	BnaA08g23240D	5	4	testScore.R2	-0.134196
branches per stem	BnaA08g23240D	5	4	testScore.PC	0.28531
branches per stem	BnaA08g23240D	5	5	testScore.R2	0.303491
branches per stem	BnaA08g23240D	5	5	testScore.PC	0.925792
branches per stem	BnaA08g23240D	5	6	testScore.R2	-0.722716
branches per stem	BnaA08g23240D	5	6	testScore.PC	0.0322647
branches per stem	BnaA08g23240D	5	7	testScore.R2	-0.330707
branches per stem	BnaA08g23240D	5	7	testScore.PC	-0.193202
branches per stem	BnaA08g23240D	5	8	testScore.R2	-1.09727
branches per stem	BnaA08g23240D	5	8	testScore.PC	-0.584593
branches per stem	BnaA08g23240D	5	9	testScore.R2	-2.76864
branches per stem	BnaA08g23240D	5	9	testScore.PC	-0.348413
branches per stem	BnaA08g23240D	6	0	testScore.R2	0.422564
branches per stem	BnaA08g23240D	6	0	testScore.PC	0.799198
branches per stem	BnaA08g23240D	6	1	testScore.R2	-0.544635
branches per stem	BnaA08g23240D	6	1	testScore.PC	0.140465
branches per stem	BnaA08g23240D	6	2	testScore.R2	-0.15106
branches per stem	BnaA08g23240D	6	2	testScore.PC	0.745143
branches per stem	BnaA08g23240D	6	3	testScore.R2	-0.833219
branches per stem	BnaA08g23240D	6	3	testScore.PC	-0.314856
branches per stem	BnaA08g23240D	6	4	testScore.R2	0.44472
branches per stem	BnaA08g23240D	6	4	testScore.PC	0.79794
branches per stem	BnaA08g23240D	6	5	testScore.R2	-0.745048
branches per stem	BnaA08g23240D	6	5	testScore.PC	0.0457575
branches per stem	BnaA08g23240D	6	6	testScore.R2	-0.0373412
branches per stem	BnaA08g23240D	6	6	testScore.PC	0.162867
branches per stem	BnaA08g23240D	6	7	testScore.R2	-1.03413
branches per stem	BnaA08g23240D	6	7	testScore.PC	-0.547957
branches per stem	BnaA08g23240D	6	8	testScore.R2	0.359068
branches per stem	BnaA08g23240D	6	8	testScore.PC	0.834813
branches per stem	BnaA08g23240D	6	9	testScore.R2	0.225086
branches per stem	BnaA08g23240D	6	9	testScore.PC	0.740867
branches per stem	BnaA08g23240D	7	0	testScore.R2	-0.569847
branches per stem	BnaA08g23240D	7	0	testScore.PC	-0.0272815
branches per stem	BnaA08g23240D	7	1	testScore.R2	-0.137819
branches per stem	BnaA08g23240D	7	1	testScore.PC	0.540034
branches per stem	BnaA08g23240D	7	2	testScore.R2	0.526156
branches per stem	BnaA08g23240D	7	2	testScore.PC	0.863178
branches per stem	BnaA08g23240D	7	3	testScore.R2	-2.5233
branches per stem	BnaA08g23240D	7	3	testScore.PC	-0.475879
branches per stem	BnaA08g23240D	7	4	testScore.R2	0.121446
branches per stem	BnaA08g23240D	7	4	testScore.PC	0.389733
branches per stem	BnaA08g23240D	7	5	testScore.R2	0.132967
branches per stem	BnaA08g23240D	7	5	testScore.PC	0.429731
branches per stem	BnaA08g23240D	7	6	testScore.R2	-0.810851
branches per stem	BnaA08g23240D	7	6	testScore.PC	0.410483
branches per stem	BnaA08g23240D	7	7	testScore.R2	0.428805
branches per stem	BnaA08g23240D	7	7	testScore.PC	0.773571
branches per stem	BnaA08g23240D	7	8	testScore.R2	0.116391
branches per stem	BnaA08g23240D	7	8	testScore.PC	0.452644
branches per stem	BnaA08g23240D	7	9	testScore.R2	0.253398
branches per stem	BnaA08g23240D	7	9	testScore.PC	0.867339
branches per stem	BnaA08g23240D	8	0	testScore.R2	0.296092
branches per stem	BnaA08g23240D	8	0	testScore.PC	0.739738
branches per stem	BnaA08g23240D	8	1	testScore.R2	0.335437
branches per stem	BnaA08g23240D	8	1	testScore.PC	0.782567
branches per stem	BnaA08g23240D	8	2	testScore.R2	-0.248859
branches per stem	BnaA08g23240D	8	2	testScore.PC	0.0292908
branches per stem	BnaA08g23240D	8	3	testScore.R2	-0.564737
branches per stem	BnaA08g23240D	8	3	testScore.PC	0.184881
branches per stem	BnaA08g23240D	8	4	testScore.R2	-0.218195
branches per stem	BnaA08g23240D	8	4	testScore.PC	-0.143261
branches per stem	BnaA08g23240D	8	5	testScore.R2	-2.49352
branches per stem	BnaA08g23240D	8	5	testScore.PC	0.520655
branches per stem	BnaA08g23240D	8	6	testScore.R2	-0.49317
branches per stem	BnaA08g23240D	8	6	testScore.PC	-0.201574
branches per stem	BnaA08g23240D	8	7	testScore.R2	0.233528
branches per stem	BnaA08g23240D	8	7	testScore.PC	0.573563
branches per stem	BnaA08g23240D	8	8	testScore.R2	-0.00357297
branches per stem	BnaA08g23240D	8	8	testScore.PC	0.620892
branches per stem	BnaA08g23240D	8	9	testScore.R2	-0.587715
branches per stem	BnaA08g23240D	8	9	testScore.PC	0.0567454
branches per stem	BnaA08g24210D	0	0	testScore.R2	0.399013
branches per stem	BnaA08g24210D	0	0	testScore.PC	0.675411
branches per stem	BnaA08g24210D	0	1	testScore.R2	-4.61067
branches per stem	BnaA08g24210D	0	1	testScore.PC	0.588589
branches per stem	BnaA08g24210D	0	2	testScore.R2	-0.078765
branches per stem	BnaA08g24210D	0	2	testScore.PC	0.19247
branches per stem	BnaA08g24210D	0	3	testScore.R2	0.0504097
branches per stem	BnaA08g24210D	0	3	testScore.PC	0.387992
branches per stem	BnaA08g24210D	0	4	testScore.R2	0.616924
branches per stem	BnaA08g24210D	0	4	testScore.PC	0.868263
branches per stem	BnaA08g24210D	0	5	testScore.R2	-0.112816
branches per stem	BnaA08g24210D	0	5	testScore.PC	0.542632
branches per stem	BnaA08g24210D	0	6	testScore.R2	0.389244
branches per stem	BnaA08g24210D	0	6	testScore.PC	0.683916
branches per stem	BnaA08g24210D	0	7	testScore.R2	0.382661
branches per stem	BnaA08g24210D	0	7	testScore.PC	0.677997
branches per stem	BnaA08g24210D	0	8	testScore.R2	0.375247
branches per stem	BnaA08g24210D	0	8	testScore.PC	0.649226
branches per stem	BnaA08g24210D	0	9	testScore.R2	-0.117916
branches per stem	BnaA08g24210D	0	9	testScore.PC	0.485759
branches per stem	BnaA08g24210D	1	0	testScore.R2	0.625692
branches per stem	BnaA08g24210D	1	0	testScore.PC	0.83297
branches per stem	BnaA08g24210D	1	1	testScore.R2	0.197045
branches per stem	BnaA08g24210D	1	1	testScore.PC	0.539831
branches per stem	BnaA08g24210D	1	2	testScore.R2	0.304856
branches per stem	BnaA08g24210D	1	2	testScore.PC	0.655472
branches per stem	BnaA08g24210D	1	3	testScore.R2	0.335923
branches per stem	BnaA08g24210D	1	3	testScore.PC	0.824738
branches per stem	BnaA08g24210D	1	4	testScore.R2	0.391267
branches per stem	BnaA08g24210D	1	4	testScore.PC	0.633625
branches per stem	BnaA08g24210D	1	5	testScore.R2	-1.88332
branches per stem	BnaA08g24210D	1	5	testScore.PC	0.248909
branches per stem	BnaA08g24210D	1	6	testScore.R2	-0.171697
branches per stem	BnaA08g24210D	1	6	testScore.PC	0.409569
branches per stem	BnaA08g24210D	1	7	testScore.R2	-0.507089
branches per stem	BnaA08g24210D	1	7	testScore.PC	0.216552
branches per stem	BnaA08g24210D	1	8	testScore.R2	0.282416
branches per stem	BnaA08g24210D	1	8	testScore.PC	0.571974
branches per stem	BnaA08g24210D	1	9	testScore.R2	-0.20735
branches per stem	BnaA08g24210D	1	9	testScore.PC	0.279741
branches per stem	BnaA08g24210D	2	0	testScore.R2	-1.98942
branches per stem	BnaA08g24210D	2	0	testScore.PC	-0.144794
branches per stem	BnaA08g24210D	2	1	testScore.R2	0.259352
branches per stem	BnaA08g24210D	2	1	testScore.PC	0.947585
branches per stem	BnaA08g24210D	2	2	testScore.R2	-0.0252317
branches per stem	BnaA08g24210D	2	2	testScore.PC	0.125621
branches per stem	BnaA08g24210D	2	3	testScore.R2	-0.393663
branches per stem	BnaA08g24210D	2	3	testScore.PC	0.397423
branches per stem	BnaA08g24210D	2	4	testScore.R2	-3.2855
branches per stem	BnaA08g24210D	2	4	testScore.PC	0.006488
branches per stem	BnaA08g24210D	2	5	testScore.R2	0.511687
branches per stem	BnaA08g24210D	2	5	testScore.PC	0.90859
branches per stem	BnaA08g24210D	2	6	testScore.R2	0.180185
branches per stem	BnaA08g24210D	2	6	testScore.PC	0.805719
branches per stem	BnaA08g24210D	2	7	testScore.R2	0.379721
branches per stem	BnaA08g24210D	2	7	testScore.PC	0.663587
branches per stem	BnaA08g24210D	2	8	testScore.R2	0.188258
branches per stem	BnaA08g24210D	2	8	testScore.PC	0.479741
branches per stem	BnaA08g24210D	2	9	testScore.R2	0.510153
branches per stem	BnaA08g24210D	2	9	testScore.PC	0.7326
branches per stem	BnaA08g24210D	3	0	testScore.R2	-4.84839
branches per stem	BnaA08g24210D	3	0	testScore.PC	-0.37232
branches per stem	BnaA08g24210D	3	1	testScore.R2	0.446004
branches per stem	BnaA08g24210D	3	1	testScore.PC	0.669388
branches per stem	BnaA08g24210D	3	2	testScore.R2	0.0722278
branches per stem	BnaA08g24210D	3	2	testScore.PC	0.380367
branches per stem	BnaA08g24210D	3	3	testScore.R2	0.00500828
branches per stem	BnaA08g24210D	3	3	testScore.PC	0.445181
branches per stem	BnaA08g24210D	3	4	testScore.R2	0.275881
branches per stem	BnaA08g24210D	3	4	testScore.PC	0.578586
branches per stem	BnaA08g24210D	3	5	testScore.R2	0.0641923
branches per stem	BnaA08g24210D	3	5	testScore.PC	0.386254
branches per stem	BnaA08g24210D	3	6	testScore.R2	0.498518
branches per stem	BnaA08g24210D	3	6	testScore.PC	0.837999
branches per stem	BnaA08g24210D	3	7	testScore.R2	0.589358
branches per stem	BnaA08g24210D	3	7	testScore.PC	0.836058
branches per stem	BnaA08g24210D	3	8	testScore.R2	-4.40863
branches per stem	BnaA08g24210D	3	8	testScore.PC	0.793634
branches per stem	BnaA08g24210D	3	9	testScore.R2	-0.486168
branches per stem	BnaA08g24210D	3	9	testScore.PC	0.989279
branches per stem	BnaA08g24210D	4	0	testScore.R2	-0.775494
branches per stem	BnaA08g24210D	4	0	testScore.PC	0.0701591
branches per stem	BnaA08g24210D	4	1	testScore.R2	-0.295259
branches per stem	BnaA08g24210D	4	1	testScore.PC	0.428352
branches per stem	BnaA08g24210D	4	2	testScore.R2	-0.435191
branches per stem	BnaA08g24210D	4	2	testScore.PC	0.28479
branches per stem	BnaA08g24210D	4	3	testScore.R2	0.34866
branches per stem	BnaA08g24210D	4	3	testScore.PC	0.713387
branches per stem	BnaA08g24210D	4	4	testScore.R2	0.130224
branches per stem	BnaA08g24210D	4	4	testScore.PC	0.470406
branches per stem	BnaA08g24210D	4	5	testScore.R2	0.539522
branches per stem	BnaA08g24210D	4	5	testScore.PC	0.789908
branches per stem	BnaA08g24210D	4	6	testScore.R2	0.45081
branches per stem	BnaA08g24210D	4	6	testScore.PC	0.820039
branches per stem	BnaA08g24210D	4	7	testScore.R2	-0.803155
branches per stem	BnaA08g24210D	4	7	testScore.PC	0.0835186
branches per stem	BnaA08g24210D	4	8	testScore.R2	-0.109686
branches per stem	BnaA08g24210D	4	8	testScore.PC	0.212606
branches per stem	BnaA08g24210D	4	9	testScore.R2	0.258557
branches per stem	BnaA08g24210D	4	9	testScore.PC	0.834976
branches per stem	BnaA08g24210D	5	0	testScore.R2	-1.50292
branches per stem	BnaA08g24210D	5	0	testScore.PC	-0.0710319
branches per stem	BnaA08g24210D	5	1	testScore.R2	0.204844
branches per stem	BnaA08g24210D	5	1	testScore.PC	0.539694
branches per stem	BnaA08g24210D	5	2	testScore.R2	-3.8688
branches per stem	BnaA08g24210D	5	2	testScore.PC	0.267655
branches per stem	BnaA08g24210D	5	3	testScore.R2	0.382287
branches per stem	BnaA08g24210D	5	3	testScore.PC	0.955486
branches per stem	BnaA08g24210D	5	4	testScore.R2	0.114406
branches per stem	BnaA08g24210D	5	4	testScore.PC	0.509252
branches per stem	BnaA08g24210D	5	5	testScore.R2	0.135512
branches per stem	BnaA08g24210D	5	5	testScore.PC	0.633564
branches per stem	BnaA08g24210D	5	6	testScore.R2	0.379159
branches per stem	BnaA08g24210D	5	6	testScore.PC	0.636098
branches per stem	BnaA08g24210D	5	7	testScore.R2	-0.17986
branches per stem	BnaA08g24210D	5	7	testScore.PC	0.322125
branches per stem	BnaA08g24210D	5	8	testScore.R2	0.00863097
branches per stem	BnaA08g24210D	5	8	testScore.PC	0.453366
branches per stem	BnaA08g24210D	5	9	testScore.R2	-2.93085
branches per stem	BnaA08g24210D	5	9	testScore.PC	-0.538253
branches per stem	BnaA08g24210D	6	0	testScore.R2	0.413829
branches per stem	BnaA08g24210D	6	0	testScore.PC	0.668888
branches per stem	BnaA08g24210D	6	1	testScore.R2	-0.224278
branches per stem	BnaA08g24210D	6	1	testScore.PC	-0.157523
branches per stem	BnaA08g24210D	6	2	testScore.R2	-0.526491
branches per stem	BnaA08g24210D	6	2	testScore.PC	0.412977
branches per stem	BnaA08g24210D	6	3	testScore.R2	-4.96616
branches per stem	BnaA08g24210D	6	3	testScore.PC	-0.686034
branches per stem	BnaA08g24210D	6	4	testScore.R2	0.610326
branches per stem	BnaA08g24210D	6	4	testScore.PC	0.838197
branches per stem	BnaA08g24210D	6	5	testScore.R2	0.326702
branches per stem	BnaA08g24210D	6	5	testScore.PC	0.625146
branches per stem	BnaA08g24210D	6	6	testScore.R2	0.542563
branches per stem	BnaA08g24210D	6	6	testScore.PC	0.977574
branches per stem	BnaA08g24210D	6	7	testScore.R2	-0.34199
branches per stem	BnaA08g24210D	6	7	testScore.PC	0.100169
branches per stem	BnaA08g24210D	6	8	testScore.R2	0.0708868
branches per stem	BnaA08g24210D	6	8	testScore.PC	0.27319
branches per stem	BnaA08g24210D	6	9	testScore.R2	0.566941
branches per stem	BnaA08g24210D	6	9	testScore.PC	0.938606
branches per stem	BnaA08g24210D	7	0	testScore.R2	0.192069
branches per stem	BnaA08g24210D	7	0	testScore.PC	0.612927
branches per stem	BnaA08g24210D	7	1	testScore.R2	-0.0900115
branches per stem	BnaA08g24210D	7	1	testScore.PC	0.228904
branches per stem	BnaA08g24210D	7	2	testScore.R2	0.45103
branches per stem	BnaA08g24210D	7	2	testScore.PC	0.693453
branches per stem	BnaA08g24210D	7	3	testScore.R2	-3.56854
branches per stem	BnaA08g24210D	7	3	testScore.PC	0.274394
branches per stem	BnaA08g24210D	7	4	testScore.R2	0.0548866
branches per stem	BnaA08g24210D	7	4	testScore.PC	0.550376
branches per stem	BnaA08g24210D	7	5	testScore.R2	0.460306
branches per stem	BnaA08g24210D	7	5	testScore.PC	0.830497
branches per stem	BnaA08g24210D	7	6	testScore.R2	0.0242657
branches per stem	BnaA08g24210D	7	6	testScore.PC	0.856834
branches per stem	BnaA08g24210D	7	7	testScore.R2	0.288838
branches per stem	BnaA08g24210D	7	7	testScore.PC	0.59854
branches per stem	BnaA08g24210D	7	8	testScore.R2	0.287269
branches per stem	BnaA08g24210D	7	8	testScore.PC	0.615253
branches per stem	BnaA08g24210D	7	9	testScore.R2	0.268137
branches per stem	BnaA08g24210D	7	9	testScore.PC	0.556986
branches per stem	BnaA08g24210D	8	0	testScore.R2	0.555749
branches per stem	BnaA08g24210D	8	0	testScore.PC	0.745991
branches per stem	BnaA08g24210D	8	1	testScore.R2	0.324482
branches per stem	BnaA08g24210D	8	1	testScore.PC	0.892206
branches per stem	BnaA08g24210D	8	2	testScore.R2	-0.0828395
branches per stem	BnaA08g24210D	8	2	testScore.PC	0.0386787
branches per stem	BnaA08g24210D	8	3	testScore.R2	-1.50545
branches per stem	BnaA08g24210D	8	3	testScore.PC	0.514907
branches per stem	BnaA08g24210D	8	4	testScore.R2	0.0980987
branches per stem	BnaA08g24210D	8	4	testScore.PC	0.49077
branches per stem	BnaA08g24210D	8	5	testScore.R2	-3.21988
branches per stem	BnaA08g24210D	8	5	testScore.PC	0.300448
branches per stem	BnaA08g24210D	8	6	testScore.R2	0.252944
branches per stem	BnaA08g24210D	8	6	testScore.PC	0.705302
branches per stem	BnaA08g24210D	8	7	testScore.R2	-0.476978
branches per stem	BnaA08g24210D	8	7	testScore.PC	0.0841354
branches per stem	BnaA08g24210D	8	8	testScore.R2	0.518515
branches per stem	BnaA08g24210D	8	8	testScore.PC	0.856389
branches per stem	BnaA08g24210D	8	9	testScore.R2	-0.940566
branches per stem	BnaA08g24210D	8	9	testScore.PC	0.12757
branches per stem	BnaA08g25270D	0	0	testScore.R2	-0.0270191
branches per stem	BnaA08g25270D	0	0	testScore.PC	0.189304
branches per stem	BnaA08g25270D	0	1	testScore.R2	-1.07189
branches per stem	BnaA08g25270D	0	1	testScore.PC	0.879801
branches per stem	BnaA08g25270D	0	2	testScore.R2	0.231328
branches per stem	BnaA08g25270D	0	2	testScore.PC	0.745079
branches per stem	BnaA08g25270D	0	3	testScore.R2	0.284866
branches per stem	BnaA08g25270D	0	3	testScore.PC	0.643698
branches per stem	BnaA08g25270D	0	4	testScore.R2	-0.12955
branches per stem	BnaA08g25270D	0	4	testScore.PC	0.549042
branches per stem	BnaA08g25270D	0	5	testScore.R2	-0.8833
branches per stem	BnaA08g25270D	0	5	testScore.PC	0.632795
branches per stem	BnaA08g25270D	0	6	testScore.R2	0.383835
branches per stem	BnaA08g25270D	0	6	testScore.PC	0.644645
branches per stem	BnaA08g25270D	0	7	testScore.R2	0.205006
branches per stem	BnaA08g25270D	0	7	testScore.PC	0.59937
branches per stem	BnaA08g25270D	0	8	testScore.R2	-0.162591
branches per stem	BnaA08g25270D	0	8	testScore.PC	0.0616885
branches per stem	BnaA08g25270D	0	9	testScore.R2	-0.218676
branches per stem	BnaA08g25270D	0	9	testScore.PC	0.209308
branches per stem	BnaA08g25270D	1	0	testScore.R2	0.0408118
branches per stem	BnaA08g25270D	1	0	testScore.PC	0.323059
branches per stem	BnaA08g25270D	1	1	testScore.R2	0.276819
branches per stem	BnaA08g25270D	1	1	testScore.PC	0.676978
branches per stem	BnaA08g25270D	1	2	testScore.R2	0.302173
branches per stem	BnaA08g25270D	1	2	testScore.PC	0.692604
branches per stem	BnaA08g25270D	1	3	testScore.R2	0.181268
branches per stem	BnaA08g25270D	1	3	testScore.PC	0.489696
branches per stem	BnaA08g25270D	1	4	testScore.R2	0.367876
branches per stem	BnaA08g25270D	1	4	testScore.PC	0.930014
branches per stem	BnaA08g25270D	1	5	testScore.R2	-1.08621
branches per stem	BnaA08g25270D	1	5	testScore.PC	0.691402
branches per stem	BnaA08g25270D	1	6	testScore.R2	-0.242555
branches per stem	BnaA08g25270D	1	6	testScore.PC	0.73449
branches per stem	BnaA08g25270D	1	7	testScore.R2	-0.936593
branches per stem	BnaA08g25270D	1	7	testScore.PC	0.026256
branches per stem	BnaA08g25270D	1	8	testScore.R2	-0.275766
branches per stem	BnaA08g25270D	1	8	testScore.PC	0.0158981
branches per stem	BnaA08g25270D	1	9	testScore.R2	-0.0669627
branches per stem	BnaA08g25270D	1	9	testScore.PC	0.776773
branches per stem	BnaA08g25270D	2	0	testScore.R2	-3.52232
branches per stem	BnaA08g25270D	2	0	testScore.PC	-0.28059
branches per stem	BnaA08g25270D	2	1	testScore.R2	0.194209
branches per stem	BnaA08g25270D	2	1	testScore.PC	0.718007
branches per stem	BnaA08g25270D	2	2	testScore.R2	0.195287
branches per stem	BnaA08g25270D	2	2	testScore.PC	0.52768
branches per stem	BnaA08g25270D	2	3	testScore.R2	-1.56716
branches per stem	BnaA08g25270D	2	3	testScore.PC	0.332402
branches per stem	BnaA08g25270D	2	4	testScore.R2	-2.13908
branches per stem	BnaA08g25270D	2	4	testScore.PC	-0.251095
branches per stem	BnaA08g25270D	2	5	testScore.R2	0.311096
branches per stem	BnaA08g25270D	2	5	testScore.PC	0.852877
branches per stem	BnaA08g25270D	2	6	testScore.R2	0.0413414
branches per stem	BnaA08g25270D	2	6	testScore.PC	0.561967
branches per stem	BnaA08g25270D	2	7	testScore.R2	0.0286548
branches per stem	BnaA08g25270D	2	7	testScore.PC	0.899409
branches per stem	BnaA08g25270D	2	8	testScore.R2	0.240193
branches per stem	BnaA08g25270D	2	8	testScore.PC	0.779072
branches per stem	BnaA08g25270D	2	9	testScore.R2	0.174202
branches per stem	BnaA08g25270D	2	9	testScore.PC	0.748416
branches per stem	BnaA08g25270D	3	0	testScore.R2	-0.665972
branches per stem	BnaA08g25270D	3	0	testScore.PC	0.910733
branches per stem	BnaA08g25270D	3	1	testScore.R2	-0.40859
branches per stem	BnaA08g25270D	3	1	testScore.PC	0.16372
branches per stem	BnaA08g25270D	3	2	testScore.R2	0.365151
branches per stem	BnaA08g25270D	3	2	testScore.PC	0.624
branches per stem	BnaA08g25270D	3	3	testScore.R2	-0.17389
branches per stem	BnaA08g25270D	3	3	testScore.PC	0.167272
branches per stem	BnaA08g25270D	3	4	testScore.R2	0.450789
branches per stem	BnaA08g25270D	3	4	testScore.PC	0.892921
branches per stem	BnaA08g25270D	3	5	testScore.R2	0.141277
branches per stem	BnaA08g25270D	3	5	testScore.PC	0.37657
branches per stem	BnaA08g25270D	3	6	testScore.R2	-0.0953689
branches per stem	BnaA08g25270D	3	6	testScore.PC	0.208034
branches per stem	BnaA08g25270D	3	7	testScore.R2	-0.262255
branches per stem	BnaA08g25270D	3	7	testScore.PC	0.429299
branches per stem	BnaA08g25270D	3	8	testScore.R2	-4.89096
branches per stem	BnaA08g25270D	3	8	testScore.PC	0.453333
branches per stem	BnaA08g25270D	3	9	testScore.R2	-0.831228
branches per stem	BnaA08g25270D	3	9	testScore.PC	0.595714
branches per stem	BnaA08g25270D	4	0	testScore.R2	0.370497
branches per stem	BnaA08g25270D	4	0	testScore.PC	0.648697
branches per stem	BnaA08g25270D	4	1	testScore.R2	-0.263326
branches per stem	BnaA08g25270D	4	1	testScore.PC	0.444002
branches per stem	BnaA08g25270D	4	2	testScore.R2	-1.7142
branches per stem	BnaA08g25270D	4	2	testScore.PC	0.0358935
branches per stem	BnaA08g25270D	4	3	testScore.R2	0.410222
branches per stem	BnaA08g25270D	4	3	testScore.PC	0.702985
branches per stem	BnaA08g25270D	4	4	testScore.R2	0.0780085
branches per stem	BnaA08g25270D	4	4	testScore.PC	0.461516
branches per stem	BnaA08g25270D	4	5	testScore.R2	-1.01449
branches per stem	BnaA08g25270D	4	5	testScore.PC	-0.177333
branches per stem	BnaA08g25270D	4	6	testScore.R2	0.279721
branches per stem	BnaA08g25270D	4	6	testScore.PC	0.706892
branches per stem	BnaA08g25270D	4	7	testScore.R2	-0.372932
branches per stem	BnaA08g25270D	4	7	testScore.PC	0.341766
branches per stem	BnaA08g25270D	4	8	testScore.R2	-0.0649933
branches per stem	BnaA08g25270D	4	8	testScore.PC	0.395869
branches per stem	BnaA08g25270D	4	9	testScore.R2	-5.46861e-05
branches per stem	BnaA08g25270D	4	9	testScore.PC	0.446603
branches per stem	BnaA08g25270D	5	0	testScore.R2	-1.76178
branches per stem	BnaA08g25270D	5	0	testScore.PC	0.486273
branches per stem	BnaA08g25270D	5	1	testScore.R2	-0.191806
branches per stem	BnaA08g25270D	5	1	testScore.PC	0.0816939
branches per stem	BnaA08g25270D	5	2	testScore.R2	-10.4891
branches per stem	BnaA08g25270D	5	2	testScore.PC	-0.404157
branches per stem	BnaA08g25270D	5	3	testScore.R2	0.125186
branches per stem	BnaA08g25270D	5	3	testScore.PC	0.911798
branches per stem	BnaA08g25270D	5	4	testScore.R2	0.00952163
branches per stem	BnaA08g25270D	5	4	testScore.PC	0.454312
branches per stem	BnaA08g25270D	5	5	testScore.R2	0.130002
branches per stem	BnaA08g25270D	5	5	testScore.PC	0.543329
branches per stem	BnaA08g25270D	5	6	testScore.R2	0.0505216
branches per stem	BnaA08g25270D	5	6	testScore.PC	0.934188
branches per stem	BnaA08g25270D	5	7	testScore.R2	0.20102
branches per stem	BnaA08g25270D	5	7	testScore.PC	0.726845
branches per stem	BnaA08g25270D	5	8	testScore.R2	-0.641317
branches per stem	BnaA08g25270D	5	8	testScore.PC	-0.541968
branches per stem	BnaA08g25270D	5	9	testScore.R2	-2.39003
branches per stem	BnaA08g25270D	5	9	testScore.PC	-0.196911
branches per stem	BnaA08g25270D	6	0	testScore.R2	0.372678
branches per stem	BnaA08g25270D	6	0	testScore.PC	0.852936
branches per stem	BnaA08g25270D	6	1	testScore.R2	0.336909
branches per stem	BnaA08g25270D	6	1	testScore.PC	0.829768
branches per stem	BnaA08g25270D	6	2	testScore.R2	-0.317102
branches per stem	BnaA08g25270D	6	2	testScore.PC	0.599182
branches per stem	BnaA08g25270D	6	3	testScore.R2	-2.73672
branches per stem	BnaA08g25270D	6	3	testScore.PC	-0.419112
branches per stem	BnaA08g25270D	6	4	testScore.R2	0.0855928
branches per stem	BnaA08g25270D	6	4	testScore.PC	0.632945
branches per stem	BnaA08g25270D	6	5	testScore.R2	-0.241556
branches per stem	BnaA08g25270D	6	5	testScore.PC	0.236178
branches per stem	BnaA08g25270D	6	6	testScore.R2	0.0845616
branches per stem	BnaA08g25270D	6	6	testScore.PC	0.479077
branches per stem	BnaA08g25270D	6	7	testScore.R2	0.12267
branches per stem	BnaA08g25270D	6	7	testScore.PC	0.489887
branches per stem	BnaA08g25270D	6	8	testScore.R2	0.0123434
branches per stem	BnaA08g25270D	6	8	testScore.PC	0.165842
branches per stem	BnaA08g25270D	6	9	testScore.R2	0.346315
branches per stem	BnaA08g25270D	6	9	testScore.PC	0.798382
branches per stem	BnaA08g25270D	7	0	testScore.R2	-0.21292
branches per stem	BnaA08g25270D	7	0	testScore.PC	0.262591
branches per stem	BnaA08g25270D	7	1	testScore.R2	0.180596
branches per stem	BnaA08g25270D	7	1	testScore.PC	0.656424
branches per stem	BnaA08g25270D	7	2	testScore.R2	0.145374
branches per stem	BnaA08g25270D	7	2	testScore.PC	0.659281
branches per stem	BnaA08g25270D	7	3	testScore.R2	-0.589133
branches per stem	BnaA08g25270D	7	3	testScore.PC	0.819392
branches per stem	BnaA08g25270D	7	4	testScore.R2	-0.502908
branches per stem	BnaA08g25270D	7	4	testScore.PC	-0.255051
branches per stem	BnaA08g25270D	7	5	testScore.R2	0.27434
branches per stem	BnaA08g25270D	7	5	testScore.PC	0.74995
branches per stem	BnaA08g25270D	7	6	testScore.R2	0.39278
branches per stem	BnaA08g25270D	7	6	testScore.PC	0.695987
branches per stem	BnaA08g25270D	7	7	testScore.R2	-0.242278
branches per stem	BnaA08g25270D	7	7	testScore.PC	0.192111
branches per stem	BnaA08g25270D	7	8	testScore.R2	-0.0534384
branches per stem	BnaA08g25270D	7	8	testScore.PC	-0.0645198
branches per stem	BnaA08g25270D	7	9	testScore.R2	0.186796
branches per stem	BnaA08g25270D	7	9	testScore.PC	0.606665
branches per stem	BnaA08g25270D	8	0	testScore.R2	-0.588155
branches per stem	BnaA08g25270D	8	0	testScore.PC	0.463661
branches per stem	BnaA08g25270D	8	1	testScore.R2	0.0515673
branches per stem	BnaA08g25270D	8	1	testScore.PC	0.341712
branches per stem	BnaA08g25270D	8	2	testScore.R2	0.579465
branches per stem	BnaA08g25270D	8	2	testScore.PC	0.779725
branches per stem	BnaA08g25270D	8	3	testScore.R2	0.397356
branches per stem	BnaA08g25270D	8	3	testScore.PC	0.867985
branches per stem	BnaA08g25270D	8	4	testScore.R2	-0.0485019
branches per stem	BnaA08g25270D	8	4	testScore.PC	0.248358
branches per stem	BnaA08g25270D	8	5	testScore.R2	-2.11963
branches per stem	BnaA08g25270D	8	5	testScore.PC	0.68407
branches per stem	BnaA08g25270D	8	6	testScore.R2	-0.163891
branches per stem	BnaA08g25270D	8	6	testScore.PC	0.131889
branches per stem	BnaA08g25270D	8	7	testScore.R2	0.180243
branches per stem	BnaA08g25270D	8	7	testScore.PC	0.50784
branches per stem	BnaA08g25270D	8	8	testScore.R2	0.241186
branches per stem	BnaA08g25270D	8	8	testScore.PC	0.938221
branches per stem	BnaA08g25270D	8	9	testScore.R2	-1.90739
branches per stem	BnaA08g25270D	8	9	testScore.PC	0.0887936
branches per stem	BnaA08g29900D	0	0	testScore.R2	0.260338
branches per stem	BnaA08g29900D	0	0	testScore.PC	0.708525
branches per stem	BnaA08g29900D	0	1	testScore.R2	-2.98878
branches per stem	BnaA08g29900D	0	1	testScore.PC	-0.378049
branches per stem	BnaA08g29900D	0	2	testScore.R2	-0.580614
branches per stem	BnaA08g29900D	0	2	testScore.PC	-0.00904077
branches per stem	BnaA08g29900D	0	3	testScore.R2	0.282891
branches per stem	BnaA08g29900D	0	3	testScore.PC	0.719513
branches per stem	BnaA08g29900D	0	4	testScore.R2	0.296937
branches per stem	BnaA08g29900D	0	4	testScore.PC	0.674042
branches per stem	BnaA08g29900D	0	5	testScore.R2	-0.55328
branches per stem	BnaA08g29900D	0	5	testScore.PC	0.598957
branches per stem	BnaA08g29900D	0	6	testScore.R2	0.252272
branches per stem	BnaA08g29900D	0	6	testScore.PC	0.519364
branches per stem	BnaA08g29900D	0	7	testScore.R2	0.110456
branches per stem	BnaA08g29900D	0	7	testScore.PC	0.441365
branches per stem	BnaA08g29900D	0	8	testScore.R2	0.0981022
branches per stem	BnaA08g29900D	0	8	testScore.PC	0.374995
branches per stem	BnaA08g29900D	0	9	testScore.R2	-0.277612
branches per stem	BnaA08g29900D	0	9	testScore.PC	0.27613
branches per stem	BnaA08g29900D	1	0	testScore.R2	0.0265739
branches per stem	BnaA08g29900D	1	0	testScore.PC	0.512647
branches per stem	BnaA08g29900D	1	1	testScore.R2	0.56118
branches per stem	BnaA08g29900D	1	1	testScore.PC	0.803483
branches per stem	BnaA08g29900D	1	2	testScore.R2	-0.0900019
branches per stem	BnaA08g29900D	1	2	testScore.PC	0.0599808
branches per stem	BnaA08g29900D	1	3	testScore.R2	0.121046
branches per stem	BnaA08g29900D	1	3	testScore.PC	0.674944
branches per stem	BnaA08g29900D	1	4	testScore.R2	-0.136678
branches per stem	BnaA08g29900D	1	4	testScore.PC	0.315579
branches per stem	BnaA08g29900D	1	5	testScore.R2	-2.45517
branches per stem	BnaA08g29900D	1	5	testScore.PC	0.492619
branches per stem	BnaA08g29900D	1	6	testScore.R2	-0.111999
branches per stem	BnaA08g29900D	1	6	testScore.PC	0.755881
branches per stem	BnaA08g29900D	1	7	testScore.R2	-0.265168
branches per stem	BnaA08g29900D	1	7	testScore.PC	0.0468954
branches per stem	BnaA08g29900D	1	8	testScore.R2	0.381613
branches per stem	BnaA08g29900D	1	8	testScore.PC	0.637435
branches per stem	BnaA08g29900D	1	9	testScore.R2	0.0766269
branches per stem	BnaA08g29900D	1	9	testScore.PC	0.449156
branches per stem	BnaA08g29900D	2	0	testScore.R2	0.265709
branches per stem	BnaA08g29900D	2	0	testScore.PC	0.582547
branches per stem	BnaA08g29900D	2	1	testScore.R2	0.20454
branches per stem	BnaA08g29900D	2	1	testScore.PC	0.877454
branches per stem	BnaA08g29900D	2	2	testScore.R2	0.324931
branches per stem	BnaA08g29900D	2	2	testScore.PC	0.693091
branches per stem	BnaA08g29900D	2	3	testScore.R2	-0.806619
branches per stem	BnaA08g29900D	2	3	testScore.PC	0.272205
branches per stem	BnaA08g29900D	2	4	testScore.R2	-1.54463
branches per stem	BnaA08g29900D	2	4	testScore.PC	0.213895
branches per stem	BnaA08g29900D	2	5	testScore.R2	0.178456
branches per stem	BnaA08g29900D	2	5	testScore.PC	0.733199
branches per stem	BnaA08g29900D	2	6	testScore.R2	-0.0111793
branches per stem	BnaA08g29900D	2	6	testScore.PC	0.534315
branches per stem	BnaA08g29900D	2	7	testScore.R2	-1.89843
branches per stem	BnaA08g29900D	2	7	testScore.PC	0.677509
branches per stem	BnaA08g29900D	2	8	testScore.R2	0.0898606
branches per stem	BnaA08g29900D	2	8	testScore.PC	0.341118
branches per stem	BnaA08g29900D	2	9	testScore.R2	-0.335602
branches per stem	BnaA08g29900D	2	9	testScore.PC	0.160136
branches per stem	BnaA08g29900D	3	0	testScore.R2	-4.71172
branches per stem	BnaA08g29900D	3	0	testScore.PC	-0.214224
branches per stem	BnaA08g29900D	3	1	testScore.R2	-0.0256398
branches per stem	BnaA08g29900D	3	1	testScore.PC	0.369538
branches per stem	BnaA08g29900D	3	2	testScore.R2	0.0881575
branches per stem	BnaA08g29900D	3	2	testScore.PC	0.390417
branches per stem	BnaA08g29900D	3	3	testScore.R2	0.00779217
branches per stem	BnaA08g29900D	3	3	testScore.PC	0.519805
branches per stem	BnaA08g29900D	3	4	testScore.R2	0.263629
branches per stem	BnaA08g29900D	3	4	testScore.PC	0.68445
branches per stem	BnaA08g29900D	3	5	testScore.R2	0.178171
branches per stem	BnaA08g29900D	3	5	testScore.PC	0.448626
branches per stem	BnaA08g29900D	3	6	testScore.R2	0.114757
branches per stem	BnaA08g29900D	3	6	testScore.PC	0.455165
branches per stem	BnaA08g29900D	3	7	testScore.R2	0.11051
branches per stem	BnaA08g29900D	3	7	testScore.PC	0.444757
branches per stem	BnaA08g29900D	3	8	testScore.R2	-3.96497
branches per stem	BnaA08g29900D	3	8	testScore.PC	0.187721
branches per stem	BnaA08g29900D	3	9	testScore.R2	-0.744531
branches per stem	BnaA08g29900D	3	9	testScore.PC	0.231898
branches per stem	BnaA08g29900D	4	0	testScore.R2	-0.0417688
branches per stem	BnaA08g29900D	4	0	testScore.PC	0.468478
branches per stem	BnaA08g29900D	4	1	testScore.R2	0.325501
branches per stem	BnaA08g29900D	4	1	testScore.PC	0.65779
branches per stem	BnaA08g29900D	4	2	testScore.R2	-1.0328
branches per stem	BnaA08g29900D	4	2	testScore.PC	-0.115378
branches per stem	BnaA08g29900D	4	3	testScore.R2	-0.0242845
branches per stem	BnaA08g29900D	4	3	testScore.PC	0.179359
branches per stem	BnaA08g29900D	4	4	testScore.R2	-0.0738137
branches per stem	BnaA08g29900D	4	4	testScore.PC	0.261734
branches per stem	BnaA08g29900D	4	5	testScore.R2	-0.255317
branches per stem	BnaA08g29900D	4	5	testScore.PC	0.23061
branches per stem	BnaA08g29900D	4	6	testScore.R2	0.178658
branches per stem	BnaA08g29900D	4	6	testScore.PC	0.577241
branches per stem	BnaA08g29900D	4	7	testScore.R2	-0.0519562
branches per stem	BnaA08g29900D	4	7	testScore.PC	0.712082
branches per stem	BnaA08g29900D	4	8	testScore.R2	-0.22299
branches per stem	BnaA08g29900D	4	8	testScore.PC	0.526288
branches per stem	BnaA08g29900D	4	9	testScore.R2	0.244769
branches per stem	BnaA08g29900D	4	9	testScore.PC	0.85699
branches per stem	BnaA08g29900D	5	0	testScore.R2	-0.591611
branches per stem	BnaA08g29900D	5	0	testScore.PC	0.24693
branches per stem	BnaA08g29900D	5	1	testScore.R2	0.0894308
branches per stem	BnaA08g29900D	5	1	testScore.PC	0.412773
branches per stem	BnaA08g29900D	5	2	testScore.R2	-17.1401
branches per stem	BnaA08g29900D	5	2	testScore.PC	-0.633312
branches per stem	BnaA08g29900D	5	3	testScore.R2	0.0816425
branches per stem	BnaA08g29900D	5	3	testScore.PC	0.759157
branches per stem	BnaA08g29900D	5	4	testScore.R2	0.140043
branches per stem	BnaA08g29900D	5	4	testScore.PC	0.737353
branches per stem	BnaA08g29900D	5	5	testScore.R2	-0.0390856
branches per stem	BnaA08g29900D	5	5	testScore.PC	0.960627
branches per stem	BnaA08g29900D	5	6	testScore.R2	-1.47832
branches per stem	BnaA08g29900D	5	6	testScore.PC	0.060484
branches per stem	BnaA08g29900D	5	7	testScore.R2	0.675006
branches per stem	BnaA08g29900D	5	7	testScore.PC	0.826606
branches per stem	BnaA08g29900D	5	8	testScore.R2	-0.381481
branches per stem	BnaA08g29900D	5	8	testScore.PC	0.761309
branches per stem	BnaA08g29900D	5	9	testScore.R2	-1.48907
branches per stem	BnaA08g29900D	5	9	testScore.PC	-0.420703
branches per stem	BnaA08g29900D	6	0	testScore.R2	0.0728845
branches per stem	BnaA08g29900D	6	0	testScore.PC	0.396021
branches per stem	BnaA08g29900D	6	1	testScore.R2	0.359837
branches per stem	BnaA08g29900D	6	1	testScore.PC	0.819185
branches per stem	BnaA08g29900D	6	2	testScore.R2	-0.759337
branches per stem	BnaA08g29900D	6	2	testScore.PC	0.374569
branches per stem	BnaA08g29900D	6	3	testScore.R2	-3.04721
branches per stem	BnaA08g29900D	6	3	testScore.PC	0.379062
branches per stem	BnaA08g29900D	6	4	testScore.R2	0.367586
branches per stem	BnaA08g29900D	6	4	testScore.PC	0.679051
branches per stem	BnaA08g29900D	6	5	testScore.R2	0.388929
branches per stem	BnaA08g29900D	6	5	testScore.PC	0.814719
branches per stem	BnaA08g29900D	6	6	testScore.R2	0.155374
branches per stem	BnaA08g29900D	6	6	testScore.PC	0.428033
branches per stem	BnaA08g29900D	6	7	testScore.R2	-0.208971
branches per stem	BnaA08g29900D	6	7	testScore.PC	0.121286
branches per stem	BnaA08g29900D	6	8	testScore.R2	0.15773
branches per stem	BnaA08g29900D	6	8	testScore.PC	0.624754
branches per stem	BnaA08g29900D	6	9	testScore.R2	0.112859
branches per stem	BnaA08g29900D	6	9	testScore.PC	0.946543
branches per stem	BnaA08g29900D	7	0	testScore.R2	-0.350681
branches per stem	BnaA08g29900D	7	0	testScore.PC	0.129619
branches per stem	BnaA08g29900D	7	1	testScore.R2	0.00396637
branches per stem	BnaA08g29900D	7	1	testScore.PC	0.519356
branches per stem	BnaA08g29900D	7	2	testScore.R2	0.170263
branches per stem	BnaA08g29900D	7	2	testScore.PC	0.510558
branches per stem	BnaA08g29900D	7	3	testScore.R2	-3.11277
branches per stem	BnaA08g29900D	7	3	testScore.PC	-0.161967
branches per stem	BnaA08g29900D	7	4	testScore.R2	-0.499354
branches per stem	BnaA08g29900D	7	4	testScore.PC	-0.187701
branches per stem	BnaA08g29900D	7	5	testScore.R2	0.218779
branches per stem	BnaA08g29900D	7	5	testScore.PC	0.490268
branches per stem	BnaA08g29900D	7	6	testScore.R2	0.33775
branches per stem	BnaA08g29900D	7	6	testScore.PC	0.594381
branches per stem	BnaA08g29900D	7	7	testScore.R2	0.11242
branches per stem	BnaA08g29900D	7	7	testScore.PC	0.355969
branches per stem	BnaA08g29900D	7	8	testScore.R2	0.232145
branches per stem	BnaA08g29900D	7	8	testScore.PC	0.635647
branches per stem	BnaA08g29900D	7	9	testScore.R2	0.206306
branches per stem	BnaA08g29900D	7	9	testScore.PC	0.827865
branches per stem	BnaA08g29900D	8	0	testScore.R2	-0.0718695
branches per stem	BnaA08g29900D	8	0	testScore.PC	0.485511
branches per stem	BnaA08g29900D	8	1	testScore.R2	0.0749383
branches per stem	BnaA08g29900D	8	1	testScore.PC	0.519365
branches per stem	BnaA08g29900D	8	2	testScore.R2	0.247484
branches per stem	BnaA08g29900D	8	2	testScore.PC	0.585448
branches per stem	BnaA08g29900D	8	3	testScore.R2	-1.09311
branches per stem	BnaA08g29900D	8	3	testScore.PC	0.151906
branches per stem	BnaA08g29900D	8	4	testScore.R2	-0.00658916
branches per stem	BnaA08g29900D	8	4	testScore.PC	0.730963
branches per stem	BnaA08g29900D	8	5	testScore.R2	-4.82572
branches per stem	BnaA08g29900D	8	5	testScore.PC	0.488565
branches per stem	BnaA08g29900D	8	6	testScore.R2	0.180452
branches per stem	BnaA08g29900D	8	6	testScore.PC	0.623316
branches per stem	BnaA08g29900D	8	7	testScore.R2	0.385349
branches per stem	BnaA08g29900D	8	7	testScore.PC	0.726392
branches per stem	BnaA08g29900D	8	8	testScore.R2	0.119726
branches per stem	BnaA08g29900D	8	8	testScore.PC	0.78997
branches per stem	BnaA08g29900D	8	9	testScore.R2	-0.727504
branches per stem	BnaA08g29900D	8	9	testScore.PC	0.469556
branches per stem	BnaA08g30180D	0	0	testScore.R2	0.0749765
branches per stem	BnaA08g30180D	0	0	testScore.PC	0.288824
branches per stem	BnaA08g30180D	0	1	testScore.R2	-1.9083
branches per stem	BnaA08g30180D	0	1	testScore.PC	0.841318
branches per stem	BnaA08g30180D	0	2	testScore.R2	-0.30523
branches per stem	BnaA08g30180D	0	2	testScore.PC	-0.0146475
branches per stem	BnaA08g30180D	0	3	testScore.R2	-0.652162
branches per stem	BnaA08g30180D	0	3	testScore.PC	-0.193041
branches per stem	BnaA08g30180D	0	4	testScore.R2	0.266691
branches per stem	BnaA08g30180D	0	4	testScore.PC	0.843096
branches per stem	BnaA08g30180D	0	5	testScore.R2	-1.34118
branches per stem	BnaA08g30180D	0	5	testScore.PC	0.254206
branches per stem	BnaA08g30180D	0	6	testScore.R2	0.141505
branches per stem	BnaA08g30180D	0	6	testScore.PC	0.424161
branches per stem	BnaA08g30180D	0	7	testScore.R2	0.0890851
branches per stem	BnaA08g30180D	0	7	testScore.PC	0.860651
branches per stem	BnaA08g30180D	0	8	testScore.R2	0.217563
branches per stem	BnaA08g30180D	0	8	testScore.PC	0.540081
branches per stem	BnaA08g30180D	0	9	testScore.R2	0.0455351
branches per stem	BnaA08g30180D	0	9	testScore.PC	0.780292
branches per stem	BnaA08g30180D	1	0	testScore.R2	0.0733452
branches per stem	BnaA08g30180D	1	0	testScore.PC	0.281234
branches per stem	BnaA08g30180D	1	1	testScore.R2	0.383621
branches per stem	BnaA08g30180D	1	1	testScore.PC	0.633139
branches per stem	BnaA08g30180D	1	2	testScore.R2	-0.144142
branches per stem	BnaA08g30180D	1	2	testScore.PC	-0.000592504
branches per stem	BnaA08g30180D	1	3	testScore.R2	0.317189
branches per stem	BnaA08g30180D	1	3	testScore.PC	0.759128
branches per stem	BnaA08g30180D	1	4	testScore.R2	0.499803
branches per stem	BnaA08g30180D	1	4	testScore.PC	0.746011
branches per stem	BnaA08g30180D	1	5	testScore.R2	-1.24583
branches per stem	BnaA08g30180D	1	5	testScore.PC	0.728438
branches per stem	BnaA08g30180D	1	6	testScore.R2	-0.339012
branches per stem	BnaA08g30180D	1	6	testScore.PC	0.568747
branches per stem	BnaA08g30180D	1	7	testScore.R2	-0.211294
branches per stem	BnaA08g30180D	1	7	testScore.PC	0.201197
branches per stem	BnaA08g30180D	1	8	testScore.R2	0.165856
branches per stem	BnaA08g30180D	1	8	testScore.PC	0.425269
branches per stem	BnaA08g30180D	1	9	testScore.R2	-0.847209
branches per stem	BnaA08g30180D	1	9	testScore.PC	-0.341326
branches per stem	BnaA08g30180D	2	0	testScore.R2	-0.964963
branches per stem	BnaA08g30180D	2	0	testScore.PC	0.0211882
branches per stem	BnaA08g30180D	2	1	testScore.R2	-0.0147744
branches per stem	BnaA08g30180D	2	1	testScore.PC	0.594206
branches per stem	BnaA08g30180D	2	2	testScore.R2	-0.056748
branches per stem	BnaA08g30180D	2	2	testScore.PC	0.0492718
branches per stem	BnaA08g30180D	2	3	testScore.R2	-0.0882791
branches per stem	BnaA08g30180D	2	3	testScore.PC	0.592493
branches per stem	BnaA08g30180D	2	4	testScore.R2	-3.34683
branches per stem	BnaA08g30180D	2	4	testScore.PC	-0.30111
branches per stem	BnaA08g30180D	2	5	testScore.R2	0.419707
branches per stem	BnaA08g30180D	2	5	testScore.PC	0.89131
branches per stem	BnaA08g30180D	2	6	testScore.R2	0.277604
branches per stem	BnaA08g30180D	2	6	testScore.PC	0.94305
branches per stem	BnaA08g30180D	2	7	testScore.R2	-1.16845
branches per stem	BnaA08g30180D	2	7	testScore.PC	0.452143
branches per stem	BnaA08g30180D	2	8	testScore.R2	-0.271444
branches per stem	BnaA08g30180D	2	8	testScore.PC	-0.107371
branches per stem	BnaA08g30180D	2	9	testScore.R2	-0.333673
branches per stem	BnaA08g30180D	2	9	testScore.PC	-0.343143
branches per stem	BnaA08g30180D	3	0	testScore.R2	-4.48771
branches per stem	BnaA08g30180D	3	0	testScore.PC	0.382962
branches per stem	BnaA08g30180D	3	1	testScore.R2	0.270623
branches per stem	BnaA08g30180D	3	1	testScore.PC	0.596703
branches per stem	BnaA08g30180D	3	2	testScore.R2	-0.0160036
branches per stem	BnaA08g30180D	3	2	testScore.PC	0.620799
branches per stem	BnaA08g30180D	3	3	testScore.R2	0.222308
branches per stem	BnaA08g30180D	3	3	testScore.PC	0.549702
branches per stem	BnaA08g30180D	3	4	testScore.R2	-0.281848
branches per stem	BnaA08g30180D	3	4	testScore.PC	0.199453
branches per stem	BnaA08g30180D	3	5	testScore.R2	-0.0213159
branches per stem	BnaA08g30180D	3	5	testScore.PC	0.18985
branches per stem	BnaA08g30180D	3	6	testScore.R2	0.151177
branches per stem	BnaA08g30180D	3	6	testScore.PC	0.46026
branches per stem	BnaA08g30180D	3	7	testScore.R2	-0.244806
branches per stem	BnaA08g30180D	3	7	testScore.PC	-0.0375319
branches per stem	BnaA08g30180D	3	8	testScore.R2	-4.43099
branches per stem	BnaA08g30180D	3	8	testScore.PC	0.721126
branches per stem	BnaA08g30180D	3	9	testScore.R2	-0.895104
branches per stem	BnaA08g30180D	3	9	testScore.PC	0.772372
branches per stem	BnaA08g30180D	4	0	testScore.R2	0.170898
branches per stem	BnaA08g30180D	4	0	testScore.PC	0.660753
branches per stem	BnaA08g30180D	4	1	testScore.R2	-0.710289
branches per stem	BnaA08g30180D	4	1	testScore.PC	-0.241367
branches per stem	BnaA08g30180D	4	2	testScore.R2	-0.181688
branches per stem	BnaA08g30180D	4	2	testScore.PC	0.227715
branches per stem	BnaA08g30180D	4	3	testScore.R2	-0.340576
branches per stem	BnaA08g30180D	4	3	testScore.PC	0.218824
branches per stem	BnaA08g30180D	4	4	testScore.R2	0.519681
branches per stem	BnaA08g30180D	4	4	testScore.PC	0.839988
branches per stem	BnaA08g30180D	4	5	testScore.R2	0.234924
branches per stem	BnaA08g30180D	4	5	testScore.PC	0.801014
branches per stem	BnaA08g30180D	4	6	testScore.R2	0.0826444
branches per stem	BnaA08g30180D	4	6	testScore.PC	0.701371
branches per stem	BnaA08g30180D	4	7	testScore.R2	-1.7113
branches per stem	BnaA08g30180D	4	7	testScore.PC	-0.260673
branches per stem	BnaA08g30180D	4	8	testScore.R2	0.109743
branches per stem	BnaA08g30180D	4	8	testScore.PC	0.491001
branches per stem	BnaA08g30180D	4	9	testScore.R2	-0.389794
branches per stem	BnaA08g30180D	4	9	testScore.PC	-0.026446
branches per stem	BnaA08g30180D	5	0	testScore.R2	-0.326794
branches per stem	BnaA08g30180D	5	0	testScore.PC	0.571259
branches per stem	BnaA08g30180D	5	1	testScore.R2	-0.426124
branches per stem	BnaA08g30180D	5	1	testScore.PC	-0.19265
branches per stem	BnaA08g30180D	5	2	testScore.R2	-8.38616
branches per stem	BnaA08g30180D	5	2	testScore.PC	0.093994
branches per stem	BnaA08g30180D	5	3	testScore.R2	0.368939
branches per stem	BnaA08g30180D	5	3	testScore.PC	0.945826
branches per stem	BnaA08g30180D	5	4	testScore.R2	-0.142788
branches per stem	BnaA08g30180D	5	4	testScore.PC	0.167273
branches per stem	BnaA08g30180D	5	5	testScore.R2	0.204594
branches per stem	BnaA08g30180D	5	5	testScore.PC	0.665259
branches per stem	BnaA08g30180D	5	6	testScore.R2	-0.164128
branches per stem	BnaA08g30180D	5	6	testScore.PC	0.353925
branches per stem	BnaA08g30180D	5	7	testScore.R2	-0.0755668
branches per stem	BnaA08g30180D	5	7	testScore.PC	0.108644
branches per stem	BnaA08g30180D	5	8	testScore.R2	-1.39684
branches per stem	BnaA08g30180D	5	8	testScore.PC	-0.634548
branches per stem	BnaA08g30180D	5	9	testScore.R2	-1.38541
branches per stem	BnaA08g30180D	5	9	testScore.PC	-0.0634513
branches per stem	BnaA08g30180D	6	0	testScore.R2	0.294489
branches per stem	BnaA08g30180D	6	0	testScore.PC	0.586258
branches per stem	BnaA08g30180D	6	1	testScore.R2	-0.0653708
branches per stem	BnaA08g30180D	6	1	testScore.PC	0.503783
branches per stem	BnaA08g30180D	6	2	testScore.R2	-0.153717
branches per stem	BnaA08g30180D	6	2	testScore.PC	0.784458
branches per stem	BnaA08g30180D	6	3	testScore.R2	-1.17682
branches per stem	BnaA08g30180D	6	3	testScore.PC	0.163926
branches per stem	BnaA08g30180D	6	4	testScore.R2	0.406204
branches per stem	BnaA08g30180D	6	4	testScore.PC	0.840447
branches per stem	BnaA08g30180D	6	5	testScore.R2	-0.067501
branches per stem	BnaA08g30180D	6	5	testScore.PC	0.0989119
branches per stem	BnaA08g30180D	6	6	testScore.R2	-0.0407667
branches per stem	BnaA08g30180D	6	6	testScore.PC	-0.0673365
branches per stem	BnaA08g30180D	6	7	testScore.R2	-1.655
branches per stem	BnaA08g30180D	6	7	testScore.PC	-0.228837
branches per stem	BnaA08g30180D	6	8	testScore.R2	0.357262
branches per stem	BnaA08g30180D	6	8	testScore.PC	0.963477
branches per stem	BnaA08g30180D	6	9	testScore.R2	0.147823
branches per stem	BnaA08g30180D	6	9	testScore.PC	0.41358
branches per stem	BnaA08g30180D	7	0	testScore.R2	-0.307419
branches per stem	BnaA08g30180D	7	0	testScore.PC	0.0989551
branches per stem	BnaA08g30180D	7	1	testScore.R2	-0.143679
branches per stem	BnaA08g30180D	7	1	testScore.PC	0.644147
branches per stem	BnaA08g30180D	7	2	testScore.R2	-0.0590656
branches per stem	BnaA08g30180D	7	2	testScore.PC	0.140519
branches per stem	BnaA08g30180D	7	3	testScore.R2	-2.03518
branches per stem	BnaA08g30180D	7	3	testScore.PC	0.605493
branches per stem	BnaA08g30180D	7	4	testScore.R2	-0.433107
branches per stem	BnaA08g30180D	7	4	testScore.PC	0.0375516
branches per stem	BnaA08g30180D	7	5	testScore.R2	0.240206
branches per stem	BnaA08g30180D	7	5	testScore.PC	0.676565
branches per stem	BnaA08g30180D	7	6	testScore.R2	-0.918584
branches per stem	BnaA08g30180D	7	6	testScore.PC	-0.0453168
branches per stem	BnaA08g30180D	7	7	testScore.R2	0.505911
branches per stem	BnaA08g30180D	7	7	testScore.PC	0.809844
branches per stem	BnaA08g30180D	7	8	testScore.R2	0.258044
branches per stem	BnaA08g30180D	7	8	testScore.PC	0.740856
branches per stem	BnaA08g30180D	7	9	testScore.R2	0.26653
branches per stem	BnaA08g30180D	7	9	testScore.PC	0.873636
branches per stem	BnaA08g30180D	8	0	testScore.R2	-0.0102205
branches per stem	BnaA08g30180D	8	0	testScore.PC	0.420682
branches per stem	BnaA08g30180D	8	1	testScore.R2	0.345785
branches per stem	BnaA08g30180D	8	1	testScore.PC	0.936536
branches per stem	BnaA08g30180D	8	2	testScore.R2	0.290142
branches per stem	BnaA08g30180D	8	2	testScore.PC	0.593747
branches per stem	BnaA08g30180D	8	3	testScore.R2	-0.592814
branches per stem	BnaA08g30180D	8	3	testScore.PC	0.651008
branches per stem	BnaA08g30180D	8	4	testScore.R2	-0.493705
branches per stem	BnaA08g30180D	8	4	testScore.PC	-0.356638
branches per stem	BnaA08g30180D	8	5	testScore.R2	-3.05966
branches per stem	BnaA08g30180D	8	5	testScore.PC	0.707647
branches per stem	BnaA08g30180D	8	6	testScore.R2	-0.223326
branches per stem	BnaA08g30180D	8	6	testScore.PC	-0.0222562
branches per stem	BnaA08g30180D	8	7	testScore.R2	0.580811
branches per stem	BnaA08g30180D	8	7	testScore.PC	0.792966
branches per stem	BnaA08g30180D	8	8	testScore.R2	-0.092159
branches per stem	BnaA08g30180D	8	8	testScore.PC	0.421306
branches per stem	BnaA08g30180D	8	9	testScore.R2	-1.75139
branches per stem	BnaA08g30180D	8	9	testScore.PC	-0.229507
branches per stem	BnaA09g03610D	0	0	testScore.R2	0.483579
branches per stem	BnaA09g03610D	0	0	testScore.PC	0.795678
branches per stem	BnaA09g03610D	0	1	testScore.R2	-2.20505
branches per stem	BnaA09g03610D	0	1	testScore.PC	-0.708677
branches per stem	BnaA09g03610D	0	2	testScore.R2	-0.414509
branches per stem	BnaA09g03610D	0	2	testScore.PC	-0.167288
branches per stem	BnaA09g03610D	0	3	testScore.R2	-0.0116077
branches per stem	BnaA09g03610D	0	3	testScore.PC	0.430889
branches per stem	BnaA09g03610D	0	4	testScore.R2	-0.270505
branches per stem	BnaA09g03610D	0	4	testScore.PC	-0.2442
branches per stem	BnaA09g03610D	0	5	testScore.R2	-0.944622
branches per stem	BnaA09g03610D	0	5	testScore.PC	-0.429594
branches per stem	BnaA09g03610D	0	6	testScore.R2	0.48414
branches per stem	BnaA09g03610D	0	6	testScore.PC	0.801892
branches per stem	BnaA09g03610D	0	7	testScore.R2	-0.0691761
branches per stem	BnaA09g03610D	0	7	testScore.PC	0.425796
branches per stem	BnaA09g03610D	0	8	testScore.R2	-0.00390988
branches per stem	BnaA09g03610D	0	8	testScore.PC	0.297918
branches per stem	BnaA09g03610D	0	9	testScore.R2	-0.188328
branches per stem	BnaA09g03610D	0	9	testScore.PC	0.578472
branches per stem	BnaA09g03610D	1	0	testScore.R2	-0.230223
branches per stem	BnaA09g03610D	1	0	testScore.PC	-0.1917
branches per stem	BnaA09g03610D	1	1	testScore.R2	-0.516633
branches per stem	BnaA09g03610D	1	1	testScore.PC	-0.476248
branches per stem	BnaA09g03610D	1	2	testScore.R2	-0.0447223
branches per stem	BnaA09g03610D	1	2	testScore.PC	0.136596
branches per stem	BnaA09g03610D	1	3	testScore.R2	0.0941896
branches per stem	BnaA09g03610D	1	3	testScore.PC	0.356148
branches per stem	BnaA09g03610D	1	4	testScore.R2	0.342498
branches per stem	BnaA09g03610D	1	4	testScore.PC	0.656106
branches per stem	BnaA09g03610D	1	5	testScore.R2	-1.71804
branches per stem	BnaA09g03610D	1	5	testScore.PC	-0.558029
branches per stem	BnaA09g03610D	1	6	testScore.R2	0.0678118
branches per stem	BnaA09g03610D	1	6	testScore.PC	0.800838
branches per stem	BnaA09g03610D	1	7	testScore.R2	-0.200221
branches per stem	BnaA09g03610D	1	7	testScore.PC	-0.0315906
branches per stem	BnaA09g03610D	1	8	testScore.R2	0.563073
branches per stem	BnaA09g03610D	1	8	testScore.PC	0.834859
branches per stem	BnaA09g03610D	1	9	testScore.R2	-0.416187
branches per stem	BnaA09g03610D	1	9	testScore.PC	0.0874844
branches per stem	BnaA09g03610D	2	0	testScore.R2	-0.151723
branches per stem	BnaA09g03610D	2	0	testScore.PC	0.0411926
branches per stem	BnaA09g03610D	2	1	testScore.R2	0.175739
branches per stem	BnaA09g03610D	2	1	testScore.PC	0.478915
branches per stem	BnaA09g03610D	2	2	testScore.R2	0.0948672
branches per stem	BnaA09g03610D	2	2	testScore.PC	0.329922
branches per stem	BnaA09g03610D	2	3	testScore.R2	-0.0386693
branches per stem	BnaA09g03610D	2	3	testScore.PC	-0.0610377
branches per stem	BnaA09g03610D	2	4	testScore.R2	-0.126156
branches per stem	BnaA09g03610D	2	4	testScore.PC	0.730065
branches per stem	BnaA09g03610D	2	5	testScore.R2	-0.340594
branches per stem	BnaA09g03610D	2	5	testScore.PC	-0.308442
branches per stem	BnaA09g03610D	2	6	testScore.R2	0.186853
branches per stem	BnaA09g03610D	2	6	testScore.PC	0.574217
branches per stem	BnaA09g03610D	2	7	testScore.R2	-0.401563
branches per stem	BnaA09g03610D	2	7	testScore.PC	0.177327
branches per stem	BnaA09g03610D	2	8	testScore.R2	0.454401
branches per stem	BnaA09g03610D	2	8	testScore.PC	0.834905
branches per stem	BnaA09g03610D	2	9	testScore.R2	-0.44561
branches per stem	BnaA09g03610D	2	9	testScore.PC	-0.436906
branches per stem	BnaA09g03610D	3	0	testScore.R2	-0.544312
branches per stem	BnaA09g03610D	3	0	testScore.PC	-0.178498
branches per stem	BnaA09g03610D	3	1	testScore.R2	-0.277868
branches per stem	BnaA09g03610D	3	1	testScore.PC	0.138285
branches per stem	BnaA09g03610D	3	2	testScore.R2	-0.616512
branches per stem	BnaA09g03610D	3	2	testScore.PC	-0.438424
branches per stem	BnaA09g03610D	3	3	testScore.R2	-0.0284228
branches per stem	BnaA09g03610D	3	3	testScore.PC	0.798343
branches per stem	BnaA09g03610D	3	4	testScore.R2	0.3558
branches per stem	BnaA09g03610D	3	4	testScore.PC	0.721747
branches per stem	BnaA09g03610D	3	5	testScore.R2	0.475407
branches per stem	BnaA09g03610D	3	5	testScore.PC	0.733015
branches per stem	BnaA09g03610D	3	6	testScore.R2	-0.637374
branches per stem	BnaA09g03610D	3	6	testScore.PC	-0.321442
branches per stem	BnaA09g03610D	3	7	testScore.R2	0.61036
branches per stem	BnaA09g03610D	3	7	testScore.PC	0.880298
branches per stem	BnaA09g03610D	3	8	testScore.R2	-4.86086
branches per stem	BnaA09g03610D	3	8	testScore.PC	-0.526594
branches per stem	BnaA09g03610D	3	9	testScore.R2	-0.642774
branches per stem	BnaA09g03610D	3	9	testScore.PC	0.576937
branches per stem	BnaA09g03610D	4	0	testScore.R2	0.663037
branches per stem	BnaA09g03610D	4	0	testScore.PC	0.853132
branches per stem	BnaA09g03610D	4	1	testScore.R2	0.295374
branches per stem	BnaA09g03610D	4	1	testScore.PC	0.666072
branches per stem	BnaA09g03610D	4	2	testScore.R2	-0.755019
branches per stem	BnaA09g03610D	4	2	testScore.PC	-0.159798
branches per stem	BnaA09g03610D	4	3	testScore.R2	-0.211837
branches per stem	BnaA09g03610D	4	3	testScore.PC	-0.274847
branches per stem	BnaA09g03610D	4	4	testScore.R2	0.173019
branches per stem	BnaA09g03610D	4	4	testScore.PC	0.600194
branches per stem	BnaA09g03610D	4	5	testScore.R2	-0.266544
branches per stem	BnaA09g03610D	4	5	testScore.PC	-0.44835
branches per stem	BnaA09g03610D	4	6	testScore.R2	0.180403
branches per stem	BnaA09g03610D	4	6	testScore.PC	0.431214
branches per stem	BnaA09g03610D	4	7	testScore.R2	-0.550479
branches per stem	BnaA09g03610D	4	7	testScore.PC	0.0254473
branches per stem	BnaA09g03610D	4	8	testScore.R2	-0.618019
branches per stem	BnaA09g03610D	4	8	testScore.PC	0.76639
branches per stem	BnaA09g03610D	4	9	testScore.R2	0.0506897
branches per stem	BnaA09g03610D	4	9	testScore.PC	0.622608
branches per stem	BnaA09g03610D	5	0	testScore.R2	0.0491216
branches per stem	BnaA09g03610D	5	0	testScore.PC	0.339407
branches per stem	BnaA09g03610D	5	1	testScore.R2	0.167893
branches per stem	BnaA09g03610D	5	1	testScore.PC	0.612095
branches per stem	BnaA09g03610D	5	2	testScore.R2	-8.39948
branches per stem	BnaA09g03610D	5	2	testScore.PC	-0.400336
branches per stem	BnaA09g03610D	5	3	testScore.R2	-0.1813
branches per stem	BnaA09g03610D	5	3	testScore.PC	0.102008
branches per stem	BnaA09g03610D	5	4	testScore.R2	0.388403
branches per stem	BnaA09g03610D	5	4	testScore.PC	0.860031
branches per stem	BnaA09g03610D	5	5	testScore.R2	-0.0131389
branches per stem	BnaA09g03610D	5	5	testScore.PC	0.58584
branches per stem	BnaA09g03610D	5	6	testScore.R2	-0.87169
branches per stem	BnaA09g03610D	5	6	testScore.PC	-0.810633
branches per stem	BnaA09g03610D	5	7	testScore.R2	-0.607421
branches per stem	BnaA09g03610D	5	7	testScore.PC	-0.571305
branches per stem	BnaA09g03610D	5	8	testScore.R2	-1.27785
branches per stem	BnaA09g03610D	5	8	testScore.PC	0.325518
branches per stem	BnaA09g03610D	5	9	testScore.R2	0.148177
branches per stem	BnaA09g03610D	5	9	testScore.PC	0.733381
branches per stem	BnaA09g03610D	6	0	testScore.R2	0.0434572
branches per stem	BnaA09g03610D	6	0	testScore.PC	0.259332
branches per stem	BnaA09g03610D	6	1	testScore.R2	-0.459431
branches per stem	BnaA09g03610D	6	1	testScore.PC	0.364635
branches per stem	BnaA09g03610D	6	2	testScore.R2	-0.729661
branches per stem	BnaA09g03610D	6	2	testScore.PC	-0.317432
branches per stem	BnaA09g03610D	6	3	testScore.R2	-0.235631
branches per stem	BnaA09g03610D	6	3	testScore.PC	0.754683
branches per stem	BnaA09g03610D	6	4	testScore.R2	0.186449
branches per stem	BnaA09g03610D	6	4	testScore.PC	0.685309
branches per stem	BnaA09g03610D	6	5	testScore.R2	0.694758
branches per stem	BnaA09g03610D	6	5	testScore.PC	0.885538
branches per stem	BnaA09g03610D	6	6	testScore.R2	0.0281841
branches per stem	BnaA09g03610D	6	6	testScore.PC	0.172909
branches per stem	BnaA09g03610D	6	7	testScore.R2	-0.889769
branches per stem	BnaA09g03610D	6	7	testScore.PC	-0.272575
branches per stem	BnaA09g03610D	6	8	testScore.R2	0.210638
branches per stem	BnaA09g03610D	6	8	testScore.PC	0.656017
branches per stem	BnaA09g03610D	6	9	testScore.R2	0.303344
branches per stem	BnaA09g03610D	6	9	testScore.PC	0.771072
branches per stem	BnaA09g03610D	7	0	testScore.R2	-0.365907
branches per stem	BnaA09g03610D	7	0	testScore.PC	-0.411962
branches per stem	BnaA09g03610D	7	1	testScore.R2	-0.558634
branches per stem	BnaA09g03610D	7	1	testScore.PC	-0.274123
branches per stem	BnaA09g03610D	7	2	testScore.R2	0.290338
branches per stem	BnaA09g03610D	7	2	testScore.PC	0.761664
branches per stem	BnaA09g03610D	7	3	testScore.R2	-0.84978
branches per stem	BnaA09g03610D	7	3	testScore.PC	-0.182117
branches per stem	BnaA09g03610D	7	4	testScore.R2	0.66931
branches per stem	BnaA09g03610D	7	4	testScore.PC	0.848282
branches per stem	BnaA09g03610D	7	5	testScore.R2	0.392764
branches per stem	BnaA09g03610D	7	5	testScore.PC	0.898085
branches per stem	BnaA09g03610D	7	6	testScore.R2	-0.569033
branches per stem	BnaA09g03610D	7	6	testScore.PC	-0.0351034
branches per stem	BnaA09g03610D	7	7	testScore.R2	0.206527
branches per stem	BnaA09g03610D	7	7	testScore.PC	0.48717
branches per stem	BnaA09g03610D	7	8	testScore.R2	-0.200319
branches per stem	BnaA09g03610D	7	8	testScore.PC	0.241717
branches per stem	BnaA09g03610D	7	9	testScore.R2	0.165005
branches per stem	BnaA09g03610D	7	9	testScore.PC	0.569794
branches per stem	BnaA09g03610D	8	0	testScore.R2	0.0733614
branches per stem	BnaA09g03610D	8	0	testScore.PC	0.27504
branches per stem	BnaA09g03610D	8	1	testScore.R2	0.11943
branches per stem	BnaA09g03610D	8	1	testScore.PC	0.826745
branches per stem	BnaA09g03610D	8	2	testScore.R2	0.364647
branches per stem	BnaA09g03610D	8	2	testScore.PC	0.640567
branches per stem	BnaA09g03610D	8	3	testScore.R2	-1.74073
branches per stem	BnaA09g03610D	8	3	testScore.PC	-0.787698
branches per stem	BnaA09g03610D	8	4	testScore.R2	0.43582
branches per stem	BnaA09g03610D	8	4	testScore.PC	0.875091
branches per stem	BnaA09g03610D	8	5	testScore.R2	-1.1818
branches per stem	BnaA09g03610D	8	5	testScore.PC	0.448149
branches per stem	BnaA09g03610D	8	6	testScore.R2	-0.68184
branches per stem	BnaA09g03610D	8	6	testScore.PC	-0.655605
branches per stem	BnaA09g03610D	8	7	testScore.R2	0.0254831
branches per stem	BnaA09g03610D	8	7	testScore.PC	0.460994
branches per stem	BnaA09g03610D	8	8	testScore.R2	-0.00551476
branches per stem	BnaA09g03610D	8	8	testScore.PC	0.199134
branches per stem	BnaA09g03610D	8	9	testScore.R2	-0.118765
branches per stem	BnaA09g03610D	8	9	testScore.PC	0.0504314
branches per stem	BnaA09g05650D	0	0	testScore.R2	0.146386
branches per stem	BnaA09g05650D	0	0	testScore.PC	0.391333
branches per stem	BnaA09g05650D	0	1	testScore.R2	-0.907399
branches per stem	BnaA09g05650D	0	1	testScore.PC	0.950977
branches per stem	BnaA09g05650D	0	2	testScore.R2	-0.303746
branches per stem	BnaA09g05650D	0	2	testScore.PC	-0.0396186
branches per stem	BnaA09g05650D	0	3	testScore.R2	0.105697
branches per stem	BnaA09g05650D	0	3	testScore.PC	0.331573
branches per stem	BnaA09g05650D	0	4	testScore.R2	-0.0156598
branches per stem	BnaA09g05650D	0	4	testScore.PC	0.313578
branches per stem	BnaA09g05650D	0	5	testScore.R2	0.151156
branches per stem	BnaA09g05650D	0	5	testScore.PC	0.816277
branches per stem	BnaA09g05650D	0	6	testScore.R2	0.166706
branches per stem	BnaA09g05650D	0	6	testScore.PC	0.456674
branches per stem	BnaA09g05650D	0	7	testScore.R2	-0.21796
branches per stem	BnaA09g05650D	0	7	testScore.PC	0.12276
branches per stem	BnaA09g05650D	0	8	testScore.R2	0.233852
branches per stem	BnaA09g05650D	0	8	testScore.PC	0.710601
branches per stem	BnaA09g05650D	0	9	testScore.R2	0.0844103
branches per stem	BnaA09g05650D	0	9	testScore.PC	0.31337
branches per stem	BnaA09g05650D	1	0	testScore.R2	-0.262104
branches per stem	BnaA09g05650D	1	0	testScore.PC	-0.199672
branches per stem	BnaA09g05650D	1	1	testScore.R2	-0.482305
branches per stem	BnaA09g05650D	1	1	testScore.PC	-0.431
branches per stem	BnaA09g05650D	1	2	testScore.R2	0.386652
branches per stem	BnaA09g05650D	1	2	testScore.PC	0.959571
branches per stem	BnaA09g05650D	1	3	testScore.R2	0.337398
branches per stem	BnaA09g05650D	1	3	testScore.PC	0.691083
branches per stem	BnaA09g05650D	1	4	testScore.R2	0.572072
branches per stem	BnaA09g05650D	1	4	testScore.PC	0.895054
branches per stem	BnaA09g05650D	1	5	testScore.R2	-0.34718
branches per stem	BnaA09g05650D	1	5	testScore.PC	0.785287
branches per stem	BnaA09g05650D	1	6	testScore.R2	-0.0649928
branches per stem	BnaA09g05650D	1	6	testScore.PC	0.860692
branches per stem	BnaA09g05650D	1	7	testScore.R2	-0.998264
branches per stem	BnaA09g05650D	1	7	testScore.PC	-0.140274
branches per stem	BnaA09g05650D	1	8	testScore.R2	0.400279
branches per stem	BnaA09g05650D	1	8	testScore.PC	0.826274
branches per stem	BnaA09g05650D	1	9	testScore.R2	-1.39086
branches per stem	BnaA09g05650D	1	9	testScore.PC	-0.828535
branches per stem	BnaA09g05650D	2	0	testScore.R2	-0.301092
branches per stem	BnaA09g05650D	2	0	testScore.PC	0.177002
branches per stem	BnaA09g05650D	2	1	testScore.R2	0.174808
branches per stem	BnaA09g05650D	2	1	testScore.PC	0.630474
branches per stem	BnaA09g05650D	2	2	testScore.R2	0.0859504
branches per stem	BnaA09g05650D	2	2	testScore.PC	0.34763
branches per stem	BnaA09g05650D	2	3	testScore.R2	-1.14575
branches per stem	BnaA09g05650D	2	3	testScore.PC	-0.555873
branches per stem	BnaA09g05650D	2	4	testScore.R2	-2.69694
branches per stem	BnaA09g05650D	2	4	testScore.PC	-0.301077
branches per stem	BnaA09g05650D	2	5	testScore.R2	0.190476
branches per stem	BnaA09g05650D	2	5	testScore.PC	0.574514
branches per stem	BnaA09g05650D	2	6	testScore.R2	0.365754
branches per stem	BnaA09g05650D	2	6	testScore.PC	0.790433
branches per stem	BnaA09g05650D	2	7	testScore.R2	-1.27923
branches per stem	BnaA09g05650D	2	7	testScore.PC	0.094669
branches per stem	BnaA09g05650D	2	8	testScore.R2	0.29189
branches per stem	BnaA09g05650D	2	8	testScore.PC	0.808412
branches per stem	BnaA09g05650D	2	9	testScore.R2	0.39889
branches per stem	BnaA09g05650D	2	9	testScore.PC	0.775366
branches per stem	BnaA09g05650D	3	0	testScore.R2	-0.763356
branches per stem	BnaA09g05650D	3	0	testScore.PC	0.601641
branches per stem	BnaA09g05650D	3	1	testScore.R2	-1.49604
branches per stem	BnaA09g05650D	3	1	testScore.PC	-0.609713
branches per stem	BnaA09g05650D	3	2	testScore.R2	0.463302
branches per stem	BnaA09g05650D	3	2	testScore.PC	0.709601
branches per stem	BnaA09g05650D	3	3	testScore.R2	0.216742
branches per stem	BnaA09g05650D	3	3	testScore.PC	0.524965
branches per stem	BnaA09g05650D	3	4	testScore.R2	0.508593
branches per stem	BnaA09g05650D	3	4	testScore.PC	0.82899
branches per stem	BnaA09g05650D	3	5	testScore.R2	0.497501
branches per stem	BnaA09g05650D	3	5	testScore.PC	0.818955
branches per stem	BnaA09g05650D	3	6	testScore.R2	-0.0697862
branches per stem	BnaA09g05650D	3	6	testScore.PC	0.10572
branches per stem	BnaA09g05650D	3	7	testScore.R2	0.477543
branches per stem	BnaA09g05650D	3	7	testScore.PC	0.809884
branches per stem	BnaA09g05650D	3	8	testScore.R2	-5.5126
branches per stem	BnaA09g05650D	3	8	testScore.PC	0.403039
branches per stem	BnaA09g05650D	3	9	testScore.R2	-1.03323
branches per stem	BnaA09g05650D	3	9	testScore.PC	0.30447
branches per stem	BnaA09g05650D	4	0	testScore.R2	0.0116722
branches per stem	BnaA09g05650D	4	0	testScore.PC	0.382917
branches per stem	BnaA09g05650D	4	1	testScore.R2	-0.278137
branches per stem	BnaA09g05650D	4	1	testScore.PC	0.407521
branches per stem	BnaA09g05650D	4	2	testScore.R2	-0.749545
branches per stem	BnaA09g05650D	4	2	testScore.PC	-0.20422
branches per stem	BnaA09g05650D	4	3	testScore.R2	0.392242
branches per stem	BnaA09g05650D	4	3	testScore.PC	0.848468
branches per stem	BnaA09g05650D	4	4	testScore.R2	0.190237
branches per stem	BnaA09g05650D	4	4	testScore.PC	0.62773
branches per stem	BnaA09g05650D	4	5	testScore.R2	-0.445366
branches per stem	BnaA09g05650D	4	5	testScore.PC	-0.464977
branches per stem	BnaA09g05650D	4	6	testScore.R2	0.236223
branches per stem	BnaA09g05650D	4	6	testScore.PC	0.714772
branches per stem	BnaA09g05650D	4	7	testScore.R2	-0.0722411
branches per stem	BnaA09g05650D	4	7	testScore.PC	0.632616
branches per stem	BnaA09g05650D	4	8	testScore.R2	-0.190219
branches per stem	BnaA09g05650D	4	8	testScore.PC	0.479483
branches per stem	BnaA09g05650D	4	9	testScore.R2	0.182752
branches per stem	BnaA09g05650D	4	9	testScore.PC	0.471112
branches per stem	BnaA09g05650D	5	0	testScore.R2	-1.34185
branches per stem	BnaA09g05650D	5	0	testScore.PC	-0.32031
branches per stem	BnaA09g05650D	5	1	testScore.R2	0.650744
branches per stem	BnaA09g05650D	5	1	testScore.PC	0.956482
branches per stem	BnaA09g05650D	5	2	testScore.R2	-7.08273
branches per stem	BnaA09g05650D	5	2	testScore.PC	-0.0683388
branches per stem	BnaA09g05650D	5	3	testScore.R2	0.0198851
branches per stem	BnaA09g05650D	5	3	testScore.PC	0.492662
branches per stem	BnaA09g05650D	5	4	testScore.R2	0.00511148
branches per stem	BnaA09g05650D	5	4	testScore.PC	0.545954
branches per stem	BnaA09g05650D	5	5	testScore.R2	0.241113
branches per stem	BnaA09g05650D	5	5	testScore.PC	0.887086
branches per stem	BnaA09g05650D	5	6	testScore.R2	-0.0840552
branches per stem	BnaA09g05650D	5	6	testScore.PC	0.854464
branches per stem	BnaA09g05650D	5	7	testScore.R2	-0.370503
branches per stem	BnaA09g05650D	5	7	testScore.PC	0.323105
branches per stem	BnaA09g05650D	5	8	testScore.R2	-0.472924
branches per stem	BnaA09g05650D	5	8	testScore.PC	0.721297
branches per stem	BnaA09g05650D	5	9	testScore.R2	-3.00699
branches per stem	BnaA09g05650D	5	9	testScore.PC	-0.672404
branches per stem	BnaA09g05650D	6	0	testScore.R2	0.0103093
branches per stem	BnaA09g05650D	6	0	testScore.PC	0.243777
branches per stem	BnaA09g05650D	6	1	testScore.R2	-0.437575
branches per stem	BnaA09g05650D	6	1	testScore.PC	0.289605
branches per stem	BnaA09g05650D	6	2	testScore.R2	-0.053427
branches per stem	BnaA09g05650D	6	2	testScore.PC	0.391668
branches per stem	BnaA09g05650D	6	3	testScore.R2	-5.34649
branches per stem	BnaA09g05650D	6	3	testScore.PC	-0.601792
branches per stem	BnaA09g05650D	6	4	testScore.R2	0.331791
branches per stem	BnaA09g05650D	6	4	testScore.PC	0.733133
branches per stem	BnaA09g05650D	6	5	testScore.R2	0.215786
branches per stem	BnaA09g05650D	6	5	testScore.PC	0.645951
branches per stem	BnaA09g05650D	6	6	testScore.R2	0.266133
branches per stem	BnaA09g05650D	6	6	testScore.PC	0.65409
branches per stem	BnaA09g05650D	6	7	testScore.R2	0.089124
branches per stem	BnaA09g05650D	6	7	testScore.PC	0.780149
branches per stem	BnaA09g05650D	6	8	testScore.R2	0.245907
branches per stem	BnaA09g05650D	6	8	testScore.PC	0.550722
branches per stem	BnaA09g05650D	6	9	testScore.R2	0.398865
branches per stem	BnaA09g05650D	6	9	testScore.PC	0.919824
branches per stem	BnaA09g05650D	7	0	testScore.R2	0.128034
branches per stem	BnaA09g05650D	7	0	testScore.PC	0.459419
branches per stem	BnaA09g05650D	7	1	testScore.R2	-0.317567
branches per stem	BnaA09g05650D	7	1	testScore.PC	-0.0508046
branches per stem	BnaA09g05650D	7	2	testScore.R2	0.146998
branches per stem	BnaA09g05650D	7	2	testScore.PC	0.614901
branches per stem	BnaA09g05650D	7	3	testScore.R2	-0.821388
branches per stem	BnaA09g05650D	7	3	testScore.PC	0.188546
branches per stem	BnaA09g05650D	7	4	testScore.R2	-0.186964
branches per stem	BnaA09g05650D	7	4	testScore.PC	0.227501
branches per stem	BnaA09g05650D	7	5	testScore.R2	0.360429
branches per stem	BnaA09g05650D	7	5	testScore.PC	0.883006
branches per stem	BnaA09g05650D	7	6	testScore.R2	-0.202398
branches per stem	BnaA09g05650D	7	6	testScore.PC	0.0947841
branches per stem	BnaA09g05650D	7	7	testScore.R2	-0.0638393
branches per stem	BnaA09g05650D	7	7	testScore.PC	0.208662
branches per stem	BnaA09g05650D	7	8	testScore.R2	-0.156266
branches per stem	BnaA09g05650D	7	8	testScore.PC	0.273761
branches per stem	BnaA09g05650D	7	9	testScore.R2	0.362816
branches per stem	BnaA09g05650D	7	9	testScore.PC	0.816711
branches per stem	BnaA09g05650D	8	0	testScore.R2	0.0643693
branches per stem	BnaA09g05650D	8	0	testScore.PC	0.460348
branches per stem	BnaA09g05650D	8	1	testScore.R2	0.299248
branches per stem	BnaA09g05650D	8	1	testScore.PC	0.80052
branches per stem	BnaA09g05650D	8	2	testScore.R2	-0.319242
branches per stem	BnaA09g05650D	8	2	testScore.PC	0.0768715
branches per stem	BnaA09g05650D	8	3	testScore.R2	0.401635
branches per stem	BnaA09g05650D	8	3	testScore.PC	0.745195
branches per stem	BnaA09g05650D	8	4	testScore.R2	-0.073641
branches per stem	BnaA09g05650D	8	4	testScore.PC	0.174682
branches per stem	BnaA09g05650D	8	5	testScore.R2	-3.19728
branches per stem	BnaA09g05650D	8	5	testScore.PC	0.587056
branches per stem	BnaA09g05650D	8	6	testScore.R2	-0.209009
branches per stem	BnaA09g05650D	8	6	testScore.PC	0.23992
branches per stem	BnaA09g05650D	8	7	testScore.R2	-0.191144
branches per stem	BnaA09g05650D	8	7	testScore.PC	0.279612
branches per stem	BnaA09g05650D	8	8	testScore.R2	0.243738
branches per stem	BnaA09g05650D	8	8	testScore.PC	0.866941
branches per stem	BnaA09g05650D	8	9	testScore.R2	-0.423156
branches per stem	BnaA09g05650D	8	9	testScore.PC	0.323355
branches per stem	BnaA09g16890D	0	0	testScore.R2	-0.201856
branches per stem	BnaA09g16890D	0	0	testScore.PC	-0.471488
branches per stem	BnaA09g16890D	0	1	testScore.R2	-2.76531
branches per stem	BnaA09g16890D	0	1	testScore.PC	0.0631868
branches per stem	BnaA09g16890D	0	2	testScore.R2	-0.0741301
branches per stem	BnaA09g16890D	0	2	testScore.PC	-0.166125
branches per stem	BnaA09g16890D	0	3	testScore.R2	-0.304839
branches per stem	BnaA09g16890D	0	3	testScore.PC	-0.117551
branches per stem	BnaA09g16890D	0	4	testScore.R2	-0.200228
branches per stem	BnaA09g16890D	0	4	testScore.PC	0.458051
branches per stem	BnaA09g16890D	0	5	testScore.R2	-2.8547
branches per stem	BnaA09g16890D	0	5	testScore.PC	-0.298436
branches per stem	BnaA09g16890D	0	6	testScore.R2	-0.0360178
branches per stem	BnaA09g16890D	0	6	testScore.PC	0.173815
branches per stem	BnaA09g16890D	0	7	testScore.R2	-0.189204
branches per stem	BnaA09g16890D	0	7	testScore.PC	0.152257
branches per stem	BnaA09g16890D	0	8	testScore.R2	0.122825
branches per stem	BnaA09g16890D	0	8	testScore.PC	0.452364
branches per stem	BnaA09g16890D	0	9	testScore.R2	0.291272
branches per stem	BnaA09g16890D	0	9	testScore.PC	0.778841
branches per stem	BnaA09g16890D	1	0	testScore.R2	0.0919827
branches per stem	BnaA09g16890D	1	0	testScore.PC	0.423705
branches per stem	BnaA09g16890D	1	1	testScore.R2	-0.133007
branches per stem	BnaA09g16890D	1	1	testScore.PC	0.294977
branches per stem	BnaA09g16890D	1	2	testScore.R2	-0.0968044
branches per stem	BnaA09g16890D	1	2	testScore.PC	-0.377031
branches per stem	BnaA09g16890D	1	3	testScore.R2	0.344529
branches per stem	BnaA09g16890D	1	3	testScore.PC	0.634025
branches per stem	BnaA09g16890D	1	4	testScore.R2	0.254789
branches per stem	BnaA09g16890D	1	4	testScore.PC	0.761156
branches per stem	BnaA09g16890D	1	5	testScore.R2	-2.12873
branches per stem	BnaA09g16890D	1	5	testScore.PC	-0.423257
branches per stem	BnaA09g16890D	1	6	testScore.R2	-0.745038
branches per stem	BnaA09g16890D	1	6	testScore.PC	-0.194737
branches per stem	BnaA09g16890D	1	7	testScore.R2	0.165745
branches per stem	BnaA09g16890D	1	7	testScore.PC	0.52814
branches per stem	BnaA09g16890D	1	8	testScore.R2	-0.0599419
branches per stem	BnaA09g16890D	1	8	testScore.PC	0.300557
branches per stem	BnaA09g16890D	1	9	testScore.R2	-0.541559
branches per stem	BnaA09g16890D	1	9	testScore.PC	-0.0116202
branches per stem	BnaA09g16890D	2	0	testScore.R2	-0.512756
branches per stem	BnaA09g16890D	2	0	testScore.PC	-0.260691
branches per stem	BnaA09g16890D	2	1	testScore.R2	-0.51088
branches per stem	BnaA09g16890D	2	1	testScore.PC	-0.0774621
branches per stem	BnaA09g16890D	2	2	testScore.R2	-0.0946358
branches per stem	BnaA09g16890D	2	2	testScore.PC	-0.178348
branches per stem	BnaA09g16890D	2	3	testScore.R2	-0.363771
branches per stem	BnaA09g16890D	2	3	testScore.PC	-0.39007
branches per stem	BnaA09g16890D	2	4	testScore.R2	0.358144
branches per stem	BnaA09g16890D	2	4	testScore.PC	0.686445
branches per stem	BnaA09g16890D	2	5	testScore.R2	0.156999
branches per stem	BnaA09g16890D	2	5	testScore.PC	0.672101
branches per stem	BnaA09g16890D	2	6	testScore.R2	0.505451
branches per stem	BnaA09g16890D	2	6	testScore.PC	0.825759
branches per stem	BnaA09g16890D	2	7	testScore.R2	-2.93518
branches per stem	BnaA09g16890D	2	7	testScore.PC	0.746607
branches per stem	BnaA09g16890D	2	8	testScore.R2	-0.575185
branches per stem	BnaA09g16890D	2	8	testScore.PC	-0.438509
branches per stem	BnaA09g16890D	2	9	testScore.R2	-0.111264
branches per stem	BnaA09g16890D	2	9	testScore.PC	0.0352434
branches per stem	BnaA09g16890D	3	0	testScore.R2	-1.43127
branches per stem	BnaA09g16890D	3	0	testScore.PC	-0.21597
branches per stem	BnaA09g16890D	3	1	testScore.R2	-0.586033
branches per stem	BnaA09g16890D	3	1	testScore.PC	0.0457053
branches per stem	BnaA09g16890D	3	2	testScore.R2	-0.580875
branches per stem	BnaA09g16890D	3	2	testScore.PC	0.128802
branches per stem	BnaA09g16890D	3	3	testScore.R2	0.442655
branches per stem	BnaA09g16890D	3	3	testScore.PC	0.828053
branches per stem	BnaA09g16890D	3	4	testScore.R2	-0.107051
branches per stem	BnaA09g16890D	3	4	testScore.PC	-0.536157
branches per stem	BnaA09g16890D	3	5	testScore.R2	-0.404591
branches per stem	BnaA09g16890D	3	5	testScore.PC	-0.632751
branches per stem	BnaA09g16890D	3	6	testScore.R2	-0.354024
branches per stem	BnaA09g16890D	3	6	testScore.PC	-0.20765
branches per stem	BnaA09g16890D	3	7	testScore.R2	0.0796122
branches per stem	BnaA09g16890D	3	7	testScore.PC	0.399317
branches per stem	BnaA09g16890D	3	8	testScore.R2	-3.50327
branches per stem	BnaA09g16890D	3	8	testScore.PC	0.0407064
branches per stem	BnaA09g16890D	3	9	testScore.R2	-1.26117
branches per stem	BnaA09g16890D	3	9	testScore.PC	0.185346
branches per stem	BnaA09g16890D	4	0	testScore.R2	-0.0461508
branches per stem	BnaA09g16890D	4	0	testScore.PC	0.3178
branches per stem	BnaA09g16890D	4	1	testScore.R2	-0.454088
branches per stem	BnaA09g16890D	4	1	testScore.PC	0.197015
branches per stem	BnaA09g16890D	4	2	testScore.R2	-0.808514
branches per stem	BnaA09g16890D	4	2	testScore.PC	0.564692
branches per stem	BnaA09g16890D	4	3	testScore.R2	-0.462986
branches per stem	BnaA09g16890D	4	3	testScore.PC	-0.207844
branches per stem	BnaA09g16890D	4	4	testScore.R2	0.211024
branches per stem	BnaA09g16890D	4	4	testScore.PC	0.904314
branches per stem	BnaA09g16890D	4	5	testScore.R2	0.0201299
branches per stem	BnaA09g16890D	4	5	testScore.PC	0.432912
branches per stem	BnaA09g16890D	4	6	testScore.R2	-0.296702
branches per stem	BnaA09g16890D	4	6	testScore.PC	0.034782
branches per stem	BnaA09g16890D	4	7	testScore.R2	-0.156552
branches per stem	BnaA09g16890D	4	7	testScore.PC	-0.124425
branches per stem	BnaA09g16890D	4	8	testScore.R2	0.073893
branches per stem	BnaA09g16890D	4	8	testScore.PC	0.85335
branches per stem	BnaA09g16890D	4	9	testScore.R2	-0.613716
branches per stem	BnaA09g16890D	4	9	testScore.PC	0.247783
branches per stem	BnaA09g16890D	5	0	testScore.R2	-1.4695
branches per stem	BnaA09g16890D	5	0	testScore.PC	0.838591
branches per stem	BnaA09g16890D	5	1	testScore.R2	0.020929
branches per stem	BnaA09g16890D	5	1	testScore.PC	0.166716
branches per stem	BnaA09g16890D	5	2	testScore.R2	-9.02467
branches per stem	BnaA09g16890D	5	2	testScore.PC	0.564826
branches per stem	BnaA09g16890D	5	3	testScore.R2	-0.0693034
branches per stem	BnaA09g16890D	5	3	testScore.PC	0.597985
branches per stem	BnaA09g16890D	5	4	testScore.R2	-0.64998
branches per stem	BnaA09g16890D	5	4	testScore.PC	-0.442153
branches per stem	BnaA09g16890D	5	5	testScore.R2	0.41322
branches per stem	BnaA09g16890D	5	5	testScore.PC	0.825671
branches per stem	BnaA09g16890D	5	6	testScore.R2	-1.04056
branches per stem	BnaA09g16890D	5	6	testScore.PC	-0.557995
branches per stem	BnaA09g16890D	5	7	testScore.R2	-0.215287
branches per stem	BnaA09g16890D	5	7	testScore.PC	-0.0597695
branches per stem	BnaA09g16890D	5	8	testScore.R2	-1.65956
branches per stem	BnaA09g16890D	5	8	testScore.PC	-0.661282
branches per stem	BnaA09g16890D	5	9	testScore.R2	0.145569
branches per stem	BnaA09g16890D	5	9	testScore.PC	0.871442
branches per stem	BnaA09g16890D	6	0	testScore.R2	0.166381
branches per stem	BnaA09g16890D	6	0	testScore.PC	0.41994
branches per stem	BnaA09g16890D	6	1	testScore.R2	-1.1669
branches per stem	BnaA09g16890D	6	1	testScore.PC	0.338458
branches per stem	BnaA09g16890D	6	2	testScore.R2	-0.843174
branches per stem	BnaA09g16890D	6	2	testScore.PC	-0.112856
branches per stem	BnaA09g16890D	6	3	testScore.R2	-2.11062
branches per stem	BnaA09g16890D	6	3	testScore.PC	0.0694272
branches per stem	BnaA09g16890D	6	4	testScore.R2	0.295488
branches per stem	BnaA09g16890D	6	4	testScore.PC	0.780809
branches per stem	BnaA09g16890D	6	5	testScore.R2	0.238935
branches per stem	BnaA09g16890D	6	5	testScore.PC	0.511791
branches per stem	BnaA09g16890D	6	6	testScore.R2	-0.0166173
branches per stem	BnaA09g16890D	6	6	testScore.PC	-0.0158214
branches per stem	BnaA09g16890D	6	7	testScore.R2	-0.334473
branches per stem	BnaA09g16890D	6	7	testScore.PC	-0.835285
branches per stem	BnaA09g16890D	6	8	testScore.R2	0.551952
branches per stem	BnaA09g16890D	6	8	testScore.PC	0.865955
branches per stem	BnaA09g16890D	6	9	testScore.R2	-0.373961
branches per stem	BnaA09g16890D	6	9	testScore.PC	-0.256073
branches per stem	BnaA09g16890D	7	0	testScore.R2	-0.113987
branches per stem	BnaA09g16890D	7	0	testScore.PC	-0.136628
branches per stem	BnaA09g16890D	7	1	testScore.R2	0.0277459
branches per stem	BnaA09g16890D	7	1	testScore.PC	0.218431
branches per stem	BnaA09g16890D	7	2	testScore.R2	-0.109457
branches per stem	BnaA09g16890D	7	2	testScore.PC	-0.37633
branches per stem	BnaA09g16890D	7	3	testScore.R2	-3.9482
branches per stem	BnaA09g16890D	7	3	testScore.PC	-0.0451385
branches per stem	BnaA09g16890D	7	4	testScore.R2	-0.531507
branches per stem	BnaA09g16890D	7	4	testScore.PC	-0.206486
branches per stem	BnaA09g16890D	7	5	testScore.R2	-0.203826
branches per stem	BnaA09g16890D	7	5	testScore.PC	-0.929797
branches per stem	BnaA09g16890D	7	6	testScore.R2	-0.297939
branches per stem	BnaA09g16890D	7	6	testScore.PC	0.114637
branches per stem	BnaA09g16890D	7	7	testScore.R2	0.543696
branches per stem	BnaA09g16890D	7	7	testScore.PC	0.828792
branches per stem	BnaA09g16890D	7	8	testScore.R2	0.116048
branches per stem	BnaA09g16890D	7	8	testScore.PC	0.585887
branches per stem	BnaA09g16890D	7	9	testScore.R2	0.352361
branches per stem	BnaA09g16890D	7	9	testScore.PC	0.692025
branches per stem	BnaA09g16890D	8	0	testScore.R2	-0.232786
branches per stem	BnaA09g16890D	8	0	testScore.PC	-0.331889
branches per stem	BnaA09g16890D	8	1	testScore.R2	0.349048
branches per stem	BnaA09g16890D	8	1	testScore.PC	0.897103
branches per stem	BnaA09g16890D	8	2	testScore.R2	0.628227
branches per stem	BnaA09g16890D	8	2	testScore.PC	0.800703
branches per stem	BnaA09g16890D	8	3	testScore.R2	-0.62819
branches per stem	BnaA09g16890D	8	3	testScore.PC	0.159774
branches per stem	BnaA09g16890D	8	4	testScore.R2	-0.423932
branches per stem	BnaA09g16890D	8	4	testScore.PC	0.0381392
branches per stem	BnaA09g16890D	8	5	testScore.R2	-4.4896
branches per stem	BnaA09g16890D	8	5	testScore.PC	-0.0623017
branches per stem	BnaA09g16890D	8	6	testScore.R2	-0.787254
branches per stem	BnaA09g16890D	8	6	testScore.PC	-0.359512
branches per stem	BnaA09g16890D	8	7	testScore.R2	-0.221521
branches per stem	BnaA09g16890D	8	7	testScore.PC	0.114393
branches per stem	BnaA09g16890D	8	8	testScore.R2	-0.645267
branches per stem	BnaA09g16890D	8	8	testScore.PC	-0.813724
branches per stem	BnaA09g16890D	8	9	testScore.R2	0.059819
branches per stem	BnaA09g16890D	8	9	testScore.PC	0.449125
branches per stem	BnaA09g25360D	0	0	testScore.R2	0.0379513
branches per stem	BnaA09g25360D	0	0	testScore.PC	0.199857
branches per stem	BnaA09g25360D	0	1	testScore.R2	-2.37742
branches per stem	BnaA09g25360D	0	1	testScore.PC	0.82323
branches per stem	BnaA09g25360D	0	2	testScore.R2	-0.724181
branches per stem	BnaA09g25360D	0	2	testScore.PC	-0.310758
branches per stem	BnaA09g25360D	0	3	testScore.R2	-0.638427
branches per stem	BnaA09g25360D	0	3	testScore.PC	-0.208838
branches per stem	BnaA09g25360D	0	4	testScore.R2	0.316436
branches per stem	BnaA09g25360D	0	4	testScore.PC	0.669451
branches per stem	BnaA09g25360D	0	5	testScore.R2	-0.21052
branches per stem	BnaA09g25360D	0	5	testScore.PC	0.381498
branches per stem	BnaA09g25360D	0	6	testScore.R2	0.382277
branches per stem	BnaA09g25360D	0	6	testScore.PC	0.67023
branches per stem	BnaA09g25360D	0	7	testScore.R2	-0.335623
branches per stem	BnaA09g25360D	0	7	testScore.PC	0.203657
branches per stem	BnaA09g25360D	0	8	testScore.R2	0.194625
branches per stem	BnaA09g25360D	0	8	testScore.PC	0.497014
branches per stem	BnaA09g25360D	0	9	testScore.R2	0.205151
branches per stem	BnaA09g25360D	0	9	testScore.PC	0.829939
branches per stem	BnaA09g25360D	1	0	testScore.R2	0.150968
branches per stem	BnaA09g25360D	1	0	testScore.PC	0.392686
branches per stem	BnaA09g25360D	1	1	testScore.R2	0.0335468
branches per stem	BnaA09g25360D	1	1	testScore.PC	0.439603
branches per stem	BnaA09g25360D	1	2	testScore.R2	-0.108859
branches per stem	BnaA09g25360D	1	2	testScore.PC	0.0340785
branches per stem	BnaA09g25360D	1	3	testScore.R2	0.418765
branches per stem	BnaA09g25360D	1	3	testScore.PC	0.888433
branches per stem	BnaA09g25360D	1	4	testScore.R2	0.137754
branches per stem	BnaA09g25360D	1	4	testScore.PC	0.466941
branches per stem	BnaA09g25360D	1	5	testScore.R2	-2.39587
branches per stem	BnaA09g25360D	1	5	testScore.PC	0.527059
branches per stem	BnaA09g25360D	1	6	testScore.R2	-0.468047
branches per stem	BnaA09g25360D	1	6	testScore.PC	0.499658
branches per stem	BnaA09g25360D	1	7	testScore.R2	-0.0678786
branches per stem	BnaA09g25360D	1	7	testScore.PC	0.121041
branches per stem	BnaA09g25360D	1	8	testScore.R2	0.325286
branches per stem	BnaA09g25360D	1	8	testScore.PC	0.6684
branches per stem	BnaA09g25360D	1	9	testScore.R2	-0.526979
branches per stem	BnaA09g25360D	1	9	testScore.PC	-0.371108
branches per stem	BnaA09g25360D	2	0	testScore.R2	-1.4916
branches per stem	BnaA09g25360D	2	0	testScore.PC	-0.481307
branches per stem	BnaA09g25360D	2	1	testScore.R2	-0.178224
branches per stem	BnaA09g25360D	2	1	testScore.PC	0.528532
branches per stem	BnaA09g25360D	2	2	testScore.R2	-0.140254
branches per stem	BnaA09g25360D	2	2	testScore.PC	-0.142534
branches per stem	BnaA09g25360D	2	3	testScore.R2	-0.23997
branches per stem	BnaA09g25360D	2	3	testScore.PC	0.285361
branches per stem	BnaA09g25360D	2	4	testScore.R2	-0.895443
branches per stem	BnaA09g25360D	2	4	testScore.PC	0.00422599
branches per stem	BnaA09g25360D	2	5	testScore.R2	0.317837
branches per stem	BnaA09g25360D	2	5	testScore.PC	0.803194
branches per stem	BnaA09g25360D	2	6	testScore.R2	0.466602
branches per stem	BnaA09g25360D	2	6	testScore.PC	0.937232
branches per stem	BnaA09g25360D	2	7	testScore.R2	-0.351757
branches per stem	BnaA09g25360D	2	7	testScore.PC	0.318678
branches per stem	BnaA09g25360D	2	8	testScore.R2	-0.0269451
branches per stem	BnaA09g25360D	2	8	testScore.PC	0.369232
branches per stem	BnaA09g25360D	2	9	testScore.R2	-0.392908
branches per stem	BnaA09g25360D	2	9	testScore.PC	-0.0449416
branches per stem	BnaA09g25360D	3	0	testScore.R2	-3.03388
branches per stem	BnaA09g25360D	3	0	testScore.PC	-0.15302
branches per stem	BnaA09g25360D	3	1	testScore.R2	0.130382
branches per stem	BnaA09g25360D	3	1	testScore.PC	0.396846
branches per stem	BnaA09g25360D	3	2	testScore.R2	-0.450617
branches per stem	BnaA09g25360D	3	2	testScore.PC	-0.157582
branches per stem	BnaA09g25360D	3	3	testScore.R2	0.360331
branches per stem	BnaA09g25360D	3	3	testScore.PC	0.764862
branches per stem	BnaA09g25360D	3	4	testScore.R2	0.00207187
branches per stem	BnaA09g25360D	3	4	testScore.PC	0.328545
branches per stem	BnaA09g25360D	3	5	testScore.R2	-0.123334
branches per stem	BnaA09g25360D	3	5	testScore.PC	0.078431
branches per stem	BnaA09g25360D	3	6	testScore.R2	0.160383
branches per stem	BnaA09g25360D	3	6	testScore.PC	0.844363
branches per stem	BnaA09g25360D	3	7	testScore.R2	0.20124
branches per stem	BnaA09g25360D	3	7	testScore.PC	0.47339
branches per stem	BnaA09g25360D	3	8	testScore.R2	-4.71375
branches per stem	BnaA09g25360D	3	8	testScore.PC	0.666632
branches per stem	BnaA09g25360D	3	9	testScore.R2	-1.02417
branches per stem	BnaA09g25360D	3	9	testScore.PC	0.709166
branches per stem	BnaA09g25360D	4	0	testScore.R2	-0.152915
branches per stem	BnaA09g25360D	4	0	testScore.PC	0.663138
branches per stem	BnaA09g25360D	4	1	testScore.R2	-0.760782
branches per stem	BnaA09g25360D	4	1	testScore.PC	-0.429782
branches per stem	BnaA09g25360D	4	2	testScore.R2	0.0621132
branches per stem	BnaA09g25360D	4	2	testScore.PC	0.648389
branches per stem	BnaA09g25360D	4	3	testScore.R2	-0.0549611
branches per stem	BnaA09g25360D	4	3	testScore.PC	0.244452
branches per stem	BnaA09g25360D	4	4	testScore.R2	0.19626
branches per stem	BnaA09g25360D	4	4	testScore.PC	0.619739
branches per stem	BnaA09g25360D	4	5	testScore.R2	0.243301
branches per stem	BnaA09g25360D	4	5	testScore.PC	0.673081
branches per stem	BnaA09g25360D	4	6	testScore.R2	-0.087207
branches per stem	BnaA09g25360D	4	6	testScore.PC	0.106875
branches per stem	BnaA09g25360D	4	7	testScore.R2	-0.907185
branches per stem	BnaA09g25360D	4	7	testScore.PC	0.0983628
branches per stem	BnaA09g25360D	4	8	testScore.R2	0.22558
branches per stem	BnaA09g25360D	4	8	testScore.PC	0.578905
branches per stem	BnaA09g25360D	4	9	testScore.R2	-0.254553
branches per stem	BnaA09g25360D	4	9	testScore.PC	0.624249
branches per stem	BnaA09g25360D	5	0	testScore.R2	-0.48701
branches per stem	BnaA09g25360D	5	0	testScore.PC	0.305969
branches per stem	BnaA09g25360D	5	1	testScore.R2	0.0873155
branches per stem	BnaA09g25360D	5	1	testScore.PC	0.38657
branches per stem	BnaA09g25360D	5	2	testScore.R2	-10.4033
branches per stem	BnaA09g25360D	5	2	testScore.PC	-0.304449
branches per stem	BnaA09g25360D	5	3	testScore.R2	0.235713
branches per stem	BnaA09g25360D	5	3	testScore.PC	0.886072
branches per stem	BnaA09g25360D	5	4	testScore.R2	-0.280452
branches per stem	BnaA09g25360D	5	4	testScore.PC	-0.0179937
branches per stem	BnaA09g25360D	5	5	testScore.R2	0.151087
branches per stem	BnaA09g25360D	5	5	testScore.PC	0.81269
branches per stem	BnaA09g25360D	5	6	testScore.R2	-0.212544
branches per stem	BnaA09g25360D	5	6	testScore.PC	0.260471
branches per stem	BnaA09g25360D	5	7	testScore.R2	-0.142711
branches per stem	BnaA09g25360D	5	7	testScore.PC	-0.0574883
branches per stem	BnaA09g25360D	5	8	testScore.R2	-1.08545
branches per stem	BnaA09g25360D	5	8	testScore.PC	-0.273973
branches per stem	BnaA09g25360D	5	9	testScore.R2	-2.13327
branches per stem	BnaA09g25360D	5	9	testScore.PC	-0.0983332
branches per stem	BnaA09g25360D	6	0	testScore.R2	-0.0146393
branches per stem	BnaA09g25360D	6	0	testScore.PC	0.253467
branches per stem	BnaA09g25360D	6	1	testScore.R2	-0.130117
branches per stem	BnaA09g25360D	6	1	testScore.PC	0.497523
branches per stem	BnaA09g25360D	6	2	testScore.R2	-0.345419
branches per stem	BnaA09g25360D	6	2	testScore.PC	0.534411
branches per stem	BnaA09g25360D	6	3	testScore.R2	-1.44108
branches per stem	BnaA09g25360D	6	3	testScore.PC	-0.506878
branches per stem	BnaA09g25360D	6	4	testScore.R2	0.501191
branches per stem	BnaA09g25360D	6	4	testScore.PC	0.894357
branches per stem	BnaA09g25360D	6	5	testScore.R2	-0.126426
branches per stem	BnaA09g25360D	6	5	testScore.PC	0.00936853
branches per stem	BnaA09g25360D	6	6	testScore.R2	0.00428055
branches per stem	BnaA09g25360D	6	6	testScore.PC	0.0858065
branches per stem	BnaA09g25360D	6	7	testScore.R2	-1.06156
branches per stem	BnaA09g25360D	6	7	testScore.PC	-0.41995
branches per stem	BnaA09g25360D	6	8	testScore.R2	0.422664
branches per stem	BnaA09g25360D	6	8	testScore.PC	0.906315
branches per stem	BnaA09g25360D	6	9	testScore.R2	0.171794
branches per stem	BnaA09g25360D	6	9	testScore.PC	0.571266
branches per stem	BnaA09g25360D	7	0	testScore.R2	-0.85995
branches per stem	BnaA09g25360D	7	0	testScore.PC	-0.10274
branches per stem	BnaA09g25360D	7	1	testScore.R2	-0.120811
branches per stem	BnaA09g25360D	7	1	testScore.PC	0.278899
branches per stem	BnaA09g25360D	7	2	testScore.R2	0.000553109
branches per stem	BnaA09g25360D	7	2	testScore.PC	0.147899
branches per stem	BnaA09g25360D	7	3	testScore.R2	-2.41016
branches per stem	BnaA09g25360D	7	3	testScore.PC	0.0962677
branches per stem	BnaA09g25360D	7	4	testScore.R2	0.275613
branches per stem	BnaA09g25360D	7	4	testScore.PC	0.597436
branches per stem	BnaA09g25360D	7	5	testScore.R2	0.164868
branches per stem	BnaA09g25360D	7	5	testScore.PC	0.570157
branches per stem	BnaA09g25360D	7	6	testScore.R2	-1.00274
branches per stem	BnaA09g25360D	7	6	testScore.PC	0.707231
branches per stem	BnaA09g25360D	7	7	testScore.R2	0.316295
branches per stem	BnaA09g25360D	7	7	testScore.PC	0.682354
branches per stem	BnaA09g25360D	7	8	testScore.R2	0.175201
branches per stem	BnaA09g25360D	7	8	testScore.PC	0.628594
branches per stem	BnaA09g25360D	7	9	testScore.R2	0.263609
branches per stem	BnaA09g25360D	7	9	testScore.PC	0.913377
branches per stem	BnaA09g25360D	8	0	testScore.R2	0.27727
branches per stem	BnaA09g25360D	8	0	testScore.PC	0.582604
branches per stem	BnaA09g25360D	8	1	testScore.R2	0.34118
branches per stem	BnaA09g25360D	8	1	testScore.PC	0.912418
branches per stem	BnaA09g25360D	8	2	testScore.R2	-0.127841
branches per stem	BnaA09g25360D	8	2	testScore.PC	0.22662
branches per stem	BnaA09g25360D	8	3	testScore.R2	-1.96656
branches per stem	BnaA09g25360D	8	3	testScore.PC	-0.186979
branches per stem	BnaA09g25360D	8	4	testScore.R2	-0.272467
branches per stem	BnaA09g25360D	8	4	testScore.PC	-0.381937
branches per stem	BnaA09g25360D	8	5	testScore.R2	-3.56803
branches per stem	BnaA09g25360D	8	5	testScore.PC	0.294262
branches per stem	BnaA09g25360D	8	6	testScore.R2	-0.155891
branches per stem	BnaA09g25360D	8	6	testScore.PC	-0.0289822
branches per stem	BnaA09g25360D	8	7	testScore.R2	0.336276
branches per stem	BnaA09g25360D	8	7	testScore.PC	0.58667
branches per stem	BnaA09g25360D	8	8	testScore.R2	0.0371881
branches per stem	BnaA09g25360D	8	8	testScore.PC	0.539093
branches per stem	BnaA09g25360D	8	9	testScore.R2	-0.936448
branches per stem	BnaA09g25360D	8	9	testScore.PC	-0.0364829
branches per stem	BnaA09g28570D	0	0	testScore.R2	0.254109
branches per stem	BnaA09g28570D	0	0	testScore.PC	0.548568
branches per stem	BnaA09g28570D	0	1	testScore.R2	-1.59039
branches per stem	BnaA09g28570D	0	1	testScore.PC	0.582766
branches per stem	BnaA09g28570D	0	2	testScore.R2	-0.172998
branches per stem	BnaA09g28570D	0	2	testScore.PC	-0.0310086
branches per stem	BnaA09g28570D	0	3	testScore.R2	-0.868325
branches per stem	BnaA09g28570D	0	3	testScore.PC	-0.547761
branches per stem	BnaA09g28570D	0	4	testScore.R2	-0.392064
branches per stem	BnaA09g28570D	0	4	testScore.PC	0.203647
branches per stem	BnaA09g28570D	0	5	testScore.R2	-1.71519
branches per stem	BnaA09g28570D	0	5	testScore.PC	-0.384466
branches per stem	BnaA09g28570D	0	6	testScore.R2	0.0913556
branches per stem	BnaA09g28570D	0	6	testScore.PC	0.347293
branches per stem	BnaA09g28570D	0	7	testScore.R2	0.0838879
branches per stem	BnaA09g28570D	0	7	testScore.PC	0.356329
branches per stem	BnaA09g28570D	0	8	testScore.R2	0.392717
branches per stem	BnaA09g28570D	0	8	testScore.PC	0.881556
branches per stem	BnaA09g28570D	0	9	testScore.R2	-0.116043
branches per stem	BnaA09g28570D	0	9	testScore.PC	0.399728
branches per stem	BnaA09g28570D	1	0	testScore.R2	-0.322147
branches per stem	BnaA09g28570D	1	0	testScore.PC	-0.223817
branches per stem	BnaA09g28570D	1	1	testScore.R2	-0.0371291
branches per stem	BnaA09g28570D	1	1	testScore.PC	0.157668
branches per stem	BnaA09g28570D	1	2	testScore.R2	-0.168442
branches per stem	BnaA09g28570D	1	2	testScore.PC	-0.257126
branches per stem	BnaA09g28570D	1	3	testScore.R2	0.30319
branches per stem	BnaA09g28570D	1	3	testScore.PC	0.672627
branches per stem	BnaA09g28570D	1	4	testScore.R2	-0.320649
branches per stem	BnaA09g28570D	1	4	testScore.PC	0.490266
branches per stem	BnaA09g28570D	1	5	testScore.R2	-2.46567
branches per stem	BnaA09g28570D	1	5	testScore.PC	-0.627887
branches per stem	BnaA09g28570D	1	6	testScore.R2	-0.202928
branches per stem	BnaA09g28570D	1	6	testScore.PC	0.348582
branches per stem	BnaA09g28570D	1	7	testScore.R2	0.165038
branches per stem	BnaA09g28570D	1	7	testScore.PC	0.746596
branches per stem	BnaA09g28570D	1	8	testScore.R2	0.517104
branches per stem	BnaA09g28570D	1	8	testScore.PC	0.758387
branches per stem	BnaA09g28570D	1	9	testScore.R2	0.12765
branches per stem	BnaA09g28570D	1	9	testScore.PC	0.732664
branches per stem	BnaA09g28570D	2	0	testScore.R2	-0.69254
branches per stem	BnaA09g28570D	2	0	testScore.PC	-0.057556
branches per stem	BnaA09g28570D	2	1	testScore.R2	0.055723
branches per stem	BnaA09g28570D	2	1	testScore.PC	0.317437
branches per stem	BnaA09g28570D	2	2	testScore.R2	0.315327
branches per stem	BnaA09g28570D	2	2	testScore.PC	0.880992
branches per stem	BnaA09g28570D	2	3	testScore.R2	-0.0569889
branches per stem	BnaA09g28570D	2	3	testScore.PC	0.625616
branches per stem	BnaA09g28570D	2	4	testScore.R2	-0.343911
branches per stem	BnaA09g28570D	2	4	testScore.PC	0.457881
branches per stem	BnaA09g28570D	2	5	testScore.R2	0.313808
branches per stem	BnaA09g28570D	2	5	testScore.PC	0.657809
branches per stem	BnaA09g28570D	2	6	testScore.R2	0.0918853
branches per stem	BnaA09g28570D	2	6	testScore.PC	0.595055
branches per stem	BnaA09g28570D	2	7	testScore.R2	-0.966941
branches per stem	BnaA09g28570D	2	7	testScore.PC	0.753588
branches per stem	BnaA09g28570D	2	8	testScore.R2	-0.343637
branches per stem	BnaA09g28570D	2	8	testScore.PC	0.0770265
branches per stem	BnaA09g28570D	2	9	testScore.R2	-0.833931
branches per stem	BnaA09g28570D	2	9	testScore.PC	-0.46815
branches per stem	BnaA09g28570D	3	0	testScore.R2	-0.993554
branches per stem	BnaA09g28570D	3	0	testScore.PC	0.254032
branches per stem	BnaA09g28570D	3	1	testScore.R2	0.310797
branches per stem	BnaA09g28570D	3	1	testScore.PC	0.912731
branches per stem	BnaA09g28570D	3	2	testScore.R2	-0.581588
branches per stem	BnaA09g28570D	3	2	testScore.PC	0.378366
branches per stem	BnaA09g28570D	3	3	testScore.R2	0.0748763
branches per stem	BnaA09g28570D	3	3	testScore.PC	0.58272
branches per stem	BnaA09g28570D	3	4	testScore.R2	0.0543399
branches per stem	BnaA09g28570D	3	4	testScore.PC	0.440261
branches per stem	BnaA09g28570D	3	5	testScore.R2	-0.0117874
branches per stem	BnaA09g28570D	3	5	testScore.PC	0.272279
branches per stem	BnaA09g28570D	3	6	testScore.R2	-0.62169
branches per stem	BnaA09g28570D	3	6	testScore.PC	-0.205418
branches per stem	BnaA09g28570D	3	7	testScore.R2	-0.801563
branches per stem	BnaA09g28570D	3	7	testScore.PC	-0.20706
branches per stem	BnaA09g28570D	3	8	testScore.R2	-1.99763
branches per stem	BnaA09g28570D	3	8	testScore.PC	0.685966
branches per stem	BnaA09g28570D	3	9	testScore.R2	-0.547012
branches per stem	BnaA09g28570D	3	9	testScore.PC	0.862278
branches per stem	BnaA09g28570D	4	0	testScore.R2	-0.132414
branches per stem	BnaA09g28570D	4	0	testScore.PC	0.2503
branches per stem	BnaA09g28570D	4	1	testScore.R2	-0.0513316
branches per stem	BnaA09g28570D	4	1	testScore.PC	0.782436
branches per stem	BnaA09g28570D	4	2	testScore.R2	0.162305
branches per stem	BnaA09g28570D	4	2	testScore.PC	0.865619
branches per stem	BnaA09g28570D	4	3	testScore.R2	0.233483
branches per stem	BnaA09g28570D	4	3	testScore.PC	0.744824
branches per stem	BnaA09g28570D	4	4	testScore.R2	0.268644
branches per stem	BnaA09g28570D	4	4	testScore.PC	0.718582
branches per stem	BnaA09g28570D	4	5	testScore.R2	-0.113902
branches per stem	BnaA09g28570D	4	5	testScore.PC	0.440483
branches per stem	BnaA09g28570D	4	6	testScore.R2	-0.114829
branches per stem	BnaA09g28570D	4	6	testScore.PC	0.128537
branches per stem	BnaA09g28570D	4	7	testScore.R2	-0.494832
branches per stem	BnaA09g28570D	4	7	testScore.PC	-0.334869
branches per stem	BnaA09g28570D	4	8	testScore.R2	-0.294029
branches per stem	BnaA09g28570D	4	8	testScore.PC	0.423293
branches per stem	BnaA09g28570D	4	9	testScore.R2	-0.813281
branches per stem	BnaA09g28570D	4	9	testScore.PC	-0.227954
branches per stem	BnaA09g28570D	5	0	testScore.R2	-0.915644
branches per stem	BnaA09g28570D	5	0	testScore.PC	0.56548
branches per stem	BnaA09g28570D	5	1	testScore.R2	-0.454375
branches per stem	BnaA09g28570D	5	1	testScore.PC	-0.283668
branches per stem	BnaA09g28570D	5	2	testScore.R2	-15.1697
branches per stem	BnaA09g28570D	5	2	testScore.PC	0.170347
branches per stem	BnaA09g28570D	5	3	testScore.R2	0.141943
branches per stem	BnaA09g28570D	5	3	testScore.PC	0.923734
branches per stem	BnaA09g28570D	5	4	testScore.R2	-0.18019
branches per stem	BnaA09g28570D	5	4	testScore.PC	0.283151
branches per stem	BnaA09g28570D	5	5	testScore.R2	-0.0157159
branches per stem	BnaA09g28570D	5	5	testScore.PC	0.838161
branches per stem	BnaA09g28570D	5	6	testScore.R2	-1.01694
branches per stem	BnaA09g28570D	5	6	testScore.PC	0.723231
branches per stem	BnaA09g28570D	5	7	testScore.R2	-0.103931
branches per stem	BnaA09g28570D	5	7	testScore.PC	0.740847
branches per stem	BnaA09g28570D	5	8	testScore.R2	-1.36038
branches per stem	BnaA09g28570D	5	8	testScore.PC	0.147832
branches per stem	BnaA09g28570D	5	9	testScore.R2	0.0885201
branches per stem	BnaA09g28570D	5	9	testScore.PC	0.728238
branches per stem	BnaA09g28570D	6	0	testScore.R2	-0.111058
branches per stem	BnaA09g28570D	6	0	testScore.PC	0.0489735
branches per stem	BnaA09g28570D	6	1	testScore.R2	-0.246841
branches per stem	BnaA09g28570D	6	1	testScore.PC	0.616832
branches per stem	BnaA09g28570D	6	2	testScore.R2	-0.775498
branches per stem	BnaA09g28570D	6	2	testScore.PC	-0.294752
branches per stem	BnaA09g28570D	6	3	testScore.R2	-1.58898
branches per stem	BnaA09g28570D	6	3	testScore.PC	0.207297
branches per stem	BnaA09g28570D	6	4	testScore.R2	0.161691
branches per stem	BnaA09g28570D	6	4	testScore.PC	0.563969
branches per stem	BnaA09g28570D	6	5	testScore.R2	0.302446
branches per stem	BnaA09g28570D	6	5	testScore.PC	0.724606
branches per stem	BnaA09g28570D	6	6	testScore.R2	0.0281429
branches per stem	BnaA09g28570D	6	6	testScore.PC	0.296369
branches per stem	BnaA09g28570D	6	7	testScore.R2	-0.155314
branches per stem	BnaA09g28570D	6	7	testScore.PC	0.0945397
branches per stem	BnaA09g28570D	6	8	testScore.R2	0.223825
branches per stem	BnaA09g28570D	6	8	testScore.PC	0.774901
branches per stem	BnaA09g28570D	6	9	testScore.R2	0.319048
branches per stem	BnaA09g28570D	6	9	testScore.PC	0.763014
branches per stem	BnaA09g28570D	7	0	testScore.R2	-0.166561
branches per stem	BnaA09g28570D	7	0	testScore.PC	0.318114
branches per stem	BnaA09g28570D	7	1	testScore.R2	-0.607079
branches per stem	BnaA09g28570D	7	1	testScore.PC	-0.625567
branches per stem	BnaA09g28570D	7	2	testScore.R2	0.485055
branches per stem	BnaA09g28570D	7	2	testScore.PC	0.70387
branches per stem	BnaA09g28570D	7	3	testScore.R2	-2.21393
branches per stem	BnaA09g28570D	7	3	testScore.PC	0.330676
branches per stem	BnaA09g28570D	7	4	testScore.R2	0.100626
branches per stem	BnaA09g28570D	7	4	testScore.PC	0.326992
branches per stem	BnaA09g28570D	7	5	testScore.R2	0.32027
branches per stem	BnaA09g28570D	7	5	testScore.PC	0.910499
branches per stem	BnaA09g28570D	7	6	testScore.R2	-1.44478
branches per stem	BnaA09g28570D	7	6	testScore.PC	-0.627006
branches per stem	BnaA09g28570D	7	7	testScore.R2	0.352947
branches per stem	BnaA09g28570D	7	7	testScore.PC	0.757228
branches per stem	BnaA09g28570D	7	8	testScore.R2	0.203678
branches per stem	BnaA09g28570D	7	8	testScore.PC	0.752522
branches per stem	BnaA09g28570D	7	9	testScore.R2	0.117629
branches per stem	BnaA09g28570D	7	9	testScore.PC	0.423298
branches per stem	BnaA09g28570D	8	0	testScore.R2	-0.477065
branches per stem	BnaA09g28570D	8	0	testScore.PC	0.259703
branches per stem	BnaA09g28570D	8	1	testScore.R2	0.274444
branches per stem	BnaA09g28570D	8	1	testScore.PC	0.769039
branches per stem	BnaA09g28570D	8	2	testScore.R2	0.380686
branches per stem	BnaA09g28570D	8	2	testScore.PC	0.695447
branches per stem	BnaA09g28570D	8	3	testScore.R2	-1.54922
branches per stem	BnaA09g28570D	8	3	testScore.PC	0.190463
branches per stem	BnaA09g28570D	8	4	testScore.R2	0.0398015
branches per stem	BnaA09g28570D	8	4	testScore.PC	0.758709
branches per stem	BnaA09g28570D	8	5	testScore.R2	-3.82278
branches per stem	BnaA09g28570D	8	5	testScore.PC	0.469895
branches per stem	BnaA09g28570D	8	6	testScore.R2	0.156901
branches per stem	BnaA09g28570D	8	6	testScore.PC	0.419367
branches per stem	BnaA09g28570D	8	7	testScore.R2	0.232577
branches per stem	BnaA09g28570D	8	7	testScore.PC	0.487207
branches per stem	BnaA09g28570D	8	8	testScore.R2	-0.499267
branches per stem	BnaA09g28570D	8	8	testScore.PC	0.498929
branches per stem	BnaA09g28570D	8	9	testScore.R2	-1.2829
branches per stem	BnaA09g28570D	8	9	testScore.PC	0.264785
branches per stem	BnaA09g32170D	0	0	testScore.R2	-0.231698
branches per stem	BnaA09g32170D	0	0	testScore.PC	3.02727e-06
branches per stem	BnaA09g32170D	0	1	testScore.R2	-1.92243
branches per stem	BnaA09g32170D	0	1	testScore.PC	0.801816
branches per stem	BnaA09g32170D	0	2	testScore.R2	0.192393
branches per stem	BnaA09g32170D	0	2	testScore.PC	0.731228
branches per stem	BnaA09g32170D	0	3	testScore.R2	0.357289
branches per stem	BnaA09g32170D	0	3	testScore.PC	0.70456
branches per stem	BnaA09g32170D	0	4	testScore.R2	-0.0609579
branches per stem	BnaA09g32170D	0	4	testScore.PC	0.290917
branches per stem	BnaA09g32170D	0	5	testScore.R2	-1.22227
branches per stem	BnaA09g32170D	0	5	testScore.PC	-0.397021
branches per stem	BnaA09g32170D	0	6	testScore.R2	0.581097
branches per stem	BnaA09g32170D	0	6	testScore.PC	0.981425
branches per stem	BnaA09g32170D	0	7	testScore.R2	-0.0595606
branches per stem	BnaA09g32170D	0	7	testScore.PC	0.200595
branches per stem	BnaA09g32170D	0	8	testScore.R2	0.310129
branches per stem	BnaA09g32170D	0	8	testScore.PC	0.713844
branches per stem	BnaA09g32170D	0	9	testScore.R2	0.133538
branches per stem	BnaA09g32170D	0	9	testScore.PC	0.852867
branches per stem	BnaA09g32170D	1	0	testScore.R2	0.598552
branches per stem	BnaA09g32170D	1	0	testScore.PC	0.822626
branches per stem	BnaA09g32170D	1	1	testScore.R2	-0.354717
branches per stem	BnaA09g32170D	1	1	testScore.PC	0.0316126
branches per stem	BnaA09g32170D	1	2	testScore.R2	0.301886
branches per stem	BnaA09g32170D	1	2	testScore.PC	0.602537
branches per stem	BnaA09g32170D	1	3	testScore.R2	0.459547
branches per stem	BnaA09g32170D	1	3	testScore.PC	0.845581
branches per stem	BnaA09g32170D	1	4	testScore.R2	-0.223881
branches per stem	BnaA09g32170D	1	4	testScore.PC	0.433997
branches per stem	BnaA09g32170D	1	5	testScore.R2	-1.81413
branches per stem	BnaA09g32170D	1	5	testScore.PC	-0.0868477
branches per stem	BnaA09g32170D	1	6	testScore.R2	-0.204571
branches per stem	BnaA09g32170D	1	6	testScore.PC	0.717963
branches per stem	BnaA09g32170D	1	7	testScore.R2	-1.96739
branches per stem	BnaA09g32170D	1	7	testScore.PC	-0.078585
branches per stem	BnaA09g32170D	1	8	testScore.R2	0.274313
branches per stem	BnaA09g32170D	1	8	testScore.PC	0.534655
branches per stem	BnaA09g32170D	1	9	testScore.R2	-0.16199
branches per stem	BnaA09g32170D	1	9	testScore.PC	0.160179
branches per stem	BnaA09g32170D	2	0	testScore.R2	-2.33723
branches per stem	BnaA09g32170D	2	0	testScore.PC	-0.459094
branches per stem	BnaA09g32170D	2	1	testScore.R2	0.0252705
branches per stem	BnaA09g32170D	2	1	testScore.PC	0.608069
branches per stem	BnaA09g32170D	2	2	testScore.R2	0.18446
branches per stem	BnaA09g32170D	2	2	testScore.PC	0.454313
branches per stem	BnaA09g32170D	2	3	testScore.R2	-0.56361
branches per stem	BnaA09g32170D	2	3	testScore.PC	0.522964
branches per stem	BnaA09g32170D	2	4	testScore.R2	-1.88855
branches per stem	BnaA09g32170D	2	4	testScore.PC	0.105232
branches per stem	BnaA09g32170D	2	5	testScore.R2	0.491064
branches per stem	BnaA09g32170D	2	5	testScore.PC	0.852396
branches per stem	BnaA09g32170D	2	6	testScore.R2	0.447319
branches per stem	BnaA09g32170D	2	6	testScore.PC	0.852358
branches per stem	BnaA09g32170D	2	7	testScore.R2	-1.48461
branches per stem	BnaA09g32170D	2	7	testScore.PC	-0.0180341
branches per stem	BnaA09g32170D	2	8	testScore.R2	0.02437
branches per stem	BnaA09g32170D	2	8	testScore.PC	0.258819
branches per stem	BnaA09g32170D	2	9	testScore.R2	0.185097
branches per stem	BnaA09g32170D	2	9	testScore.PC	0.664708
branches per stem	BnaA09g32170D	3	0	testScore.R2	-2.75255
branches per stem	BnaA09g32170D	3	0	testScore.PC	-0.687624
branches per stem	BnaA09g32170D	3	1	testScore.R2	-0.407027
branches per stem	BnaA09g32170D	3	1	testScore.PC	0.181564
branches per stem	BnaA09g32170D	3	2	testScore.R2	0.261734
branches per stem	BnaA09g32170D	3	2	testScore.PC	0.593682
branches per stem	BnaA09g32170D	3	3	testScore.R2	0.314042
branches per stem	BnaA09g32170D	3	3	testScore.PC	0.880841
branches per stem	BnaA09g32170D	3	4	testScore.R2	0.212041
branches per stem	BnaA09g32170D	3	4	testScore.PC	0.666158
branches per stem	BnaA09g32170D	3	5	testScore.R2	-0.298048
branches per stem	BnaA09g32170D	3	5	testScore.PC	0.0669741
branches per stem	BnaA09g32170D	3	6	testScore.R2	0.188018
branches per stem	BnaA09g32170D	3	6	testScore.PC	0.476725
branches per stem	BnaA09g32170D	3	7	testScore.R2	0.270152
branches per stem	BnaA09g32170D	3	7	testScore.PC	0.735494
branches per stem	BnaA09g32170D	3	8	testScore.R2	-5.95457
branches per stem	BnaA09g32170D	3	8	testScore.PC	0.579159
branches per stem	BnaA09g32170D	3	9	testScore.R2	-0.582165
branches per stem	BnaA09g32170D	3	9	testScore.PC	0.402123
branches per stem	BnaA09g32170D	4	0	testScore.R2	0.0217107
branches per stem	BnaA09g32170D	4	0	testScore.PC	0.438776
branches per stem	BnaA09g32170D	4	1	testScore.R2	-0.796993
branches per stem	BnaA09g32170D	4	1	testScore.PC	-0.0484424
branches per stem	BnaA09g32170D	4	2	testScore.R2	-0.269697
branches per stem	BnaA09g32170D	4	2	testScore.PC	0.706998
branches per stem	BnaA09g32170D	4	3	testScore.R2	0.270854
branches per stem	BnaA09g32170D	4	3	testScore.PC	0.597639
branches per stem	BnaA09g32170D	4	4	testScore.R2	-0.00245038
branches per stem	BnaA09g32170D	4	4	testScore.PC	0.649394
branches per stem	BnaA09g32170D	4	5	testScore.R2	-0.578667
branches per stem	BnaA09g32170D	4	5	testScore.PC	0.230593
branches per stem	BnaA09g32170D	4	6	testScore.R2	0.170399
branches per stem	BnaA09g32170D	4	6	testScore.PC	0.706976
branches per stem	BnaA09g32170D	4	7	testScore.R2	-0.139451
branches per stem	BnaA09g32170D	4	7	testScore.PC	0.319721
branches per stem	BnaA09g32170D	4	8	testScore.R2	0.1499
branches per stem	BnaA09g32170D	4	8	testScore.PC	0.721631
branches per stem	BnaA09g32170D	4	9	testScore.R2	0.234997
branches per stem	BnaA09g32170D	4	9	testScore.PC	0.885097
branches per stem	BnaA09g32170D	5	0	testScore.R2	-4.46231
branches per stem	BnaA09g32170D	5	0	testScore.PC	-0.409557
branches per stem	BnaA09g32170D	5	1	testScore.R2	0.153869
branches per stem	BnaA09g32170D	5	1	testScore.PC	0.51279
branches per stem	BnaA09g32170D	5	2	testScore.R2	-6.67454
branches per stem	BnaA09g32170D	5	2	testScore.PC	0.593308
branches per stem	BnaA09g32170D	5	3	testScore.R2	0.392879
branches per stem	BnaA09g32170D	5	3	testScore.PC	0.728312
branches per stem	BnaA09g32170D	5	4	testScore.R2	-0.15753
branches per stem	BnaA09g32170D	5	4	testScore.PC	0.131586
branches per stem	BnaA09g32170D	5	5	testScore.R2	0.283684
branches per stem	BnaA09g32170D	5	5	testScore.PC	0.863326
branches per stem	BnaA09g32170D	5	6	testScore.R2	0.449757
branches per stem	BnaA09g32170D	5	6	testScore.PC	0.856929
branches per stem	BnaA09g32170D	5	7	testScore.R2	0.500164
branches per stem	BnaA09g32170D	5	7	testScore.PC	0.823761
branches per stem	BnaA09g32170D	5	8	testScore.R2	-0.593379
branches per stem	BnaA09g32170D	5	8	testScore.PC	0.234279
branches per stem	BnaA09g32170D	5	9	testScore.R2	-2.12275
branches per stem	BnaA09g32170D	5	9	testScore.PC	0.0792324
branches per stem	BnaA09g32170D	6	0	testScore.R2	0.0294916
branches per stem	BnaA09g32170D	6	0	testScore.PC	0.289094
branches per stem	BnaA09g32170D	6	1	testScore.R2	0.393898
branches per stem	BnaA09g32170D	6	1	testScore.PC	0.701432
branches per stem	BnaA09g32170D	6	2	testScore.R2	-0.388385
branches per stem	BnaA09g32170D	6	2	testScore.PC	0.39059
branches per stem	BnaA09g32170D	6	3	testScore.R2	-3.06134
branches per stem	BnaA09g32170D	6	3	testScore.PC	-0.37587
branches per stem	BnaA09g32170D	6	4	testScore.R2	0.527989
branches per stem	BnaA09g32170D	6	4	testScore.PC	0.884504
branches per stem	BnaA09g32170D	6	5	testScore.R2	0.280487
branches per stem	BnaA09g32170D	6	5	testScore.PC	0.563209
branches per stem	BnaA09g32170D	6	6	testScore.R2	0.258304
branches per stem	BnaA09g32170D	6	6	testScore.PC	0.519469
branches per stem	BnaA09g32170D	6	7	testScore.R2	-0.18959
branches per stem	BnaA09g32170D	6	7	testScore.PC	-0.251588
branches per stem	BnaA09g32170D	6	8	testScore.R2	0.230666
branches per stem	BnaA09g32170D	6	8	testScore.PC	0.496661
branches per stem	BnaA09g32170D	6	9	testScore.R2	0.272492
branches per stem	BnaA09g32170D	6	9	testScore.PC	0.611434
branches per stem	BnaA09g32170D	7	0	testScore.R2	-0.279895
branches per stem	BnaA09g32170D	7	0	testScore.PC	0.173005
branches per stem	BnaA09g32170D	7	1	testScore.R2	-0.156125
branches per stem	BnaA09g32170D	7	1	testScore.PC	0.130697
branches per stem	BnaA09g32170D	7	2	testScore.R2	-0.010428
branches per stem	BnaA09g32170D	7	2	testScore.PC	0.288968
branches per stem	BnaA09g32170D	7	3	testScore.R2	-2.26752
branches per stem	BnaA09g32170D	7	3	testScore.PC	0.146614
branches per stem	BnaA09g32170D	7	4	testScore.R2	0.573886
branches per stem	BnaA09g32170D	7	4	testScore.PC	0.917816
branches per stem	BnaA09g32170D	7	5	testScore.R2	0.305822
branches per stem	BnaA09g32170D	7	5	testScore.PC	0.751248
branches per stem	BnaA09g32170D	7	6	testScore.R2	-0.181473
branches per stem	BnaA09g32170D	7	6	testScore.PC	0.249734
branches per stem	BnaA09g32170D	7	7	testScore.R2	0.00506958
branches per stem	BnaA09g32170D	7	7	testScore.PC	0.500539
branches per stem	BnaA09g32170D	7	8	testScore.R2	0.147238
branches per stem	BnaA09g32170D	7	8	testScore.PC	0.384024
branches per stem	BnaA09g32170D	7	9	testScore.R2	0.428089
branches per stem	BnaA09g32170D	7	9	testScore.PC	0.867946
branches per stem	BnaA09g32170D	8	0	testScore.R2	0.0447364
branches per stem	BnaA09g32170D	8	0	testScore.PC	0.316805
branches per stem	BnaA09g32170D	8	1	testScore.R2	0.329557
branches per stem	BnaA09g32170D	8	1	testScore.PC	0.779402
branches per stem	BnaA09g32170D	8	2	testScore.R2	0.147046
branches per stem	BnaA09g32170D	8	2	testScore.PC	0.596084
branches per stem	BnaA09g32170D	8	3	testScore.R2	-0.679579
branches per stem	BnaA09g32170D	8	3	testScore.PC	0.348243
branches per stem	BnaA09g32170D	8	4	testScore.R2	-0.123164
branches per stem	BnaA09g32170D	8	4	testScore.PC	0.093125
branches per stem	BnaA09g32170D	8	5	testScore.R2	-3.84057
branches per stem	BnaA09g32170D	8	5	testScore.PC	0.688976
branches per stem	BnaA09g32170D	8	6	testScore.R2	0.213137
branches per stem	BnaA09g32170D	8	6	testScore.PC	0.51031
branches per stem	BnaA09g32170D	8	7	testScore.R2	0.281397
branches per stem	BnaA09g32170D	8	7	testScore.PC	0.728212
branches per stem	BnaA09g32170D	8	8	testScore.R2	0.440818
branches per stem	BnaA09g32170D	8	8	testScore.PC	0.852513
branches per stem	BnaA09g32170D	8	9	testScore.R2	-3.60369
branches per stem	BnaA09g32170D	8	9	testScore.PC	-0.395551
branches per stem	BnaA09g53440D	0	0	testScore.R2	-0.320544
branches per stem	BnaA09g53440D	0	0	testScore.PC	-0.172379
branches per stem	BnaA09g53440D	0	1	testScore.R2	-2.11275
branches per stem	BnaA09g53440D	0	1	testScore.PC	0.712007
branches per stem	BnaA09g53440D	0	2	testScore.R2	-0.149345
branches per stem	BnaA09g53440D	0	2	testScore.PC	0.246542
branches per stem	BnaA09g53440D	0	3	testScore.R2	-0.0159849
branches per stem	BnaA09g53440D	0	3	testScore.PC	0.305663
branches per stem	BnaA09g53440D	0	4	testScore.R2	0.17947
branches per stem	BnaA09g53440D	0	4	testScore.PC	0.646659
branches per stem	BnaA09g53440D	0	5	testScore.R2	-1.48693
branches per stem	BnaA09g53440D	0	5	testScore.PC	0.264679
branches per stem	BnaA09g53440D	0	6	testScore.R2	0.380242
branches per stem	BnaA09g53440D	0	6	testScore.PC	0.697022
branches per stem	BnaA09g53440D	0	7	testScore.R2	0.0638368
branches per stem	BnaA09g53440D	0	7	testScore.PC	0.537794
branches per stem	BnaA09g53440D	0	8	testScore.R2	0.279317
branches per stem	BnaA09g53440D	0	8	testScore.PC	0.908677
branches per stem	BnaA09g53440D	0	9	testScore.R2	0.233116
branches per stem	BnaA09g53440D	0	9	testScore.PC	0.51204
branches per stem	BnaA09g53440D	1	0	testScore.R2	0.236386
branches per stem	BnaA09g53440D	1	0	testScore.PC	0.812713
branches per stem	BnaA09g53440D	1	1	testScore.R2	0.31642
branches per stem	BnaA09g53440D	1	1	testScore.PC	0.732175
branches per stem	BnaA09g53440D	1	2	testScore.R2	0.192193
branches per stem	BnaA09g53440D	1	2	testScore.PC	0.549117
branches per stem	BnaA09g53440D	1	3	testScore.R2	0.280085
branches per stem	BnaA09g53440D	1	3	testScore.PC	0.759638
branches per stem	BnaA09g53440D	1	4	testScore.R2	0.0978727
branches per stem	BnaA09g53440D	1	4	testScore.PC	0.916636
branches per stem	BnaA09g53440D	1	5	testScore.R2	-1.0559
branches per stem	BnaA09g53440D	1	5	testScore.PC	0.469886
branches per stem	BnaA09g53440D	1	6	testScore.R2	-0.412912
branches per stem	BnaA09g53440D	1	6	testScore.PC	0.410323
branches per stem	BnaA09g53440D	1	7	testScore.R2	-0.755078
branches per stem	BnaA09g53440D	1	7	testScore.PC	0.0476386
branches per stem	BnaA09g53440D	1	8	testScore.R2	0.251697
branches per stem	BnaA09g53440D	1	8	testScore.PC	0.550597
branches per stem	BnaA09g53440D	1	9	testScore.R2	-1.29086
branches per stem	BnaA09g53440D	1	9	testScore.PC	-0.278059
branches per stem	BnaA09g53440D	2	0	testScore.R2	-2.28344
branches per stem	BnaA09g53440D	2	0	testScore.PC	-0.483032
branches per stem	BnaA09g53440D	2	1	testScore.R2	0.221307
branches per stem	BnaA09g53440D	2	1	testScore.PC	0.504936
branches per stem	BnaA09g53440D	2	2	testScore.R2	-0.0564852
branches per stem	BnaA09g53440D	2	2	testScore.PC	0.151292
branches per stem	BnaA09g53440D	2	3	testScore.R2	-0.631375
branches per stem	BnaA09g53440D	2	3	testScore.PC	0.203325
branches per stem	BnaA09g53440D	2	4	testScore.R2	-0.86425
branches per stem	BnaA09g53440D	2	4	testScore.PC	0.0968705
branches per stem	BnaA09g53440D	2	5	testScore.R2	0.20265
branches per stem	BnaA09g53440D	2	5	testScore.PC	0.758335
branches per stem	BnaA09g53440D	2	6	testScore.R2	0.273567
branches per stem	BnaA09g53440D	2	6	testScore.PC	0.9663
branches per stem	BnaA09g53440D	2	7	testScore.R2	-0.631251
branches per stem	BnaA09g53440D	2	7	testScore.PC	0.523245
branches per stem	BnaA09g53440D	2	8	testScore.R2	0.0308197
branches per stem	BnaA09g53440D	2	8	testScore.PC	0.318164
branches per stem	BnaA09g53440D	2	9	testScore.R2	-0.131025
branches per stem	BnaA09g53440D	2	9	testScore.PC	0.354016
branches per stem	BnaA09g53440D	3	0	testScore.R2	-3.10977
branches per stem	BnaA09g53440D	3	0	testScore.PC	-0.16916
branches per stem	BnaA09g53440D	3	1	testScore.R2	-0.193876
branches per stem	BnaA09g53440D	3	1	testScore.PC	0.0939768
branches per stem	BnaA09g53440D	3	2	testScore.R2	0.0465706
branches per stem	BnaA09g53440D	3	2	testScore.PC	0.62381
branches per stem	BnaA09g53440D	3	3	testScore.R2	0.34724
branches per stem	BnaA09g53440D	3	3	testScore.PC	0.64962
branches per stem	BnaA09g53440D	3	4	testScore.R2	-0.0757905
branches per stem	BnaA09g53440D	3	4	testScore.PC	0.148649
branches per stem	BnaA09g53440D	3	5	testScore.R2	0.220554
branches per stem	BnaA09g53440D	3	5	testScore.PC	0.805396
branches per stem	BnaA09g53440D	3	6	testScore.R2	0.245166
branches per stem	BnaA09g53440D	3	6	testScore.PC	0.603681
branches per stem	BnaA09g53440D	3	7	testScore.R2	-0.165033
branches per stem	BnaA09g53440D	3	7	testScore.PC	0.678154
branches per stem	BnaA09g53440D	3	8	testScore.R2	-8.43527
branches per stem	BnaA09g53440D	3	8	testScore.PC	0.524067
branches per stem	BnaA09g53440D	3	9	testScore.R2	-0.830802
branches per stem	BnaA09g53440D	3	9	testScore.PC	0.492853
branches per stem	BnaA09g53440D	4	0	testScore.R2	0.27898
branches per stem	BnaA09g53440D	4	0	testScore.PC	0.553943
branches per stem	BnaA09g53440D	4	1	testScore.R2	-1.92297
branches per stem	BnaA09g53440D	4	1	testScore.PC	-0.523502
branches per stem	BnaA09g53440D	4	2	testScore.R2	-0.814826
branches per stem	BnaA09g53440D	4	2	testScore.PC	0.381328
branches per stem	BnaA09g53440D	4	3	testScore.R2	0.408924
branches per stem	BnaA09g53440D	4	3	testScore.PC	0.717034
branches per stem	BnaA09g53440D	4	4	testScore.R2	0.221865
branches per stem	BnaA09g53440D	4	4	testScore.PC	0.500954
branches per stem	BnaA09g53440D	4	5	testScore.R2	-0.448372
branches per stem	BnaA09g53440D	4	5	testScore.PC	-0.0295472
branches per stem	BnaA09g53440D	4	6	testScore.R2	0.0400101
branches per stem	BnaA09g53440D	4	6	testScore.PC	0.521009
branches per stem	BnaA09g53440D	4	7	testScore.R2	-0.593326
branches per stem	BnaA09g53440D	4	7	testScore.PC	-0.0242216
branches per stem	BnaA09g53440D	4	8	testScore.R2	0.00251428
branches per stem	BnaA09g53440D	4	8	testScore.PC	0.559857
branches per stem	BnaA09g53440D	4	9	testScore.R2	0.39828
branches per stem	BnaA09g53440D	4	9	testScore.PC	0.632574
branches per stem	BnaA09g53440D	5	0	testScore.R2	-0.874537
branches per stem	BnaA09g53440D	5	0	testScore.PC	0.342355
branches per stem	BnaA09g53440D	5	1	testScore.R2	0.437807
branches per stem	BnaA09g53440D	5	1	testScore.PC	0.942088
branches per stem	BnaA09g53440D	5	2	testScore.R2	-12.9281
branches per stem	BnaA09g53440D	5	2	testScore.PC	-0.277107
branches per stem	BnaA09g53440D	5	3	testScore.R2	0.172468
branches per stem	BnaA09g53440D	5	3	testScore.PC	0.519052
branches per stem	BnaA09g53440D	5	4	testScore.R2	-0.13074
branches per stem	BnaA09g53440D	5	4	testScore.PC	0.854975
branches per stem	BnaA09g53440D	5	5	testScore.R2	0.281667
branches per stem	BnaA09g53440D	5	5	testScore.PC	0.619645
branches per stem	BnaA09g53440D	5	6	testScore.R2	-0.862882
branches per stem	BnaA09g53440D	5	6	testScore.PC	0.279945
branches per stem	BnaA09g53440D	5	7	testScore.R2	-0.18469
branches per stem	BnaA09g53440D	5	7	testScore.PC	0.204537
branches per stem	BnaA09g53440D	5	8	testScore.R2	-0.579686
branches per stem	BnaA09g53440D	5	8	testScore.PC	0.334798
branches per stem	BnaA09g53440D	5	9	testScore.R2	-3.03153
branches per stem	BnaA09g53440D	5	9	testScore.PC	-0.597797
branches per stem	BnaA09g53440D	6	0	testScore.R2	0.126885
branches per stem	BnaA09g53440D	6	0	testScore.PC	0.364489
branches per stem	BnaA09g53440D	6	1	testScore.R2	0.229133
branches per stem	BnaA09g53440D	6	1	testScore.PC	0.509385
branches per stem	BnaA09g53440D	6	2	testScore.R2	-0.319332
branches per stem	BnaA09g53440D	6	2	testScore.PC	0.579363
branches per stem	BnaA09g53440D	6	3	testScore.R2	-2.74387
branches per stem	BnaA09g53440D	6	3	testScore.PC	0.017998
branches per stem	BnaA09g53440D	6	4	testScore.R2	0.211485
branches per stem	BnaA09g53440D	6	4	testScore.PC	0.534728
branches per stem	BnaA09g53440D	6	5	testScore.R2	-0.136035
branches per stem	BnaA09g53440D	6	5	testScore.PC	0.320993
branches per stem	BnaA09g53440D	6	6	testScore.R2	0.298331
branches per stem	BnaA09g53440D	6	6	testScore.PC	0.668653
branches per stem	BnaA09g53440D	6	7	testScore.R2	-0.302616
branches per stem	BnaA09g53440D	6	7	testScore.PC	0.266355
branches per stem	BnaA09g53440D	6	8	testScore.R2	0.178028
branches per stem	BnaA09g53440D	6	8	testScore.PC	0.704952
branches per stem	BnaA09g53440D	6	9	testScore.R2	0.137846
branches per stem	BnaA09g53440D	6	9	testScore.PC	0.507443
branches per stem	BnaA09g53440D	7	0	testScore.R2	-0.56663
branches per stem	BnaA09g53440D	7	0	testScore.PC	0.134323
branches per stem	BnaA09g53440D	7	1	testScore.R2	0.239266
branches per stem	BnaA09g53440D	7	1	testScore.PC	0.64876
branches per stem	BnaA09g53440D	7	2	testScore.R2	0.0922864
branches per stem	BnaA09g53440D	7	2	testScore.PC	0.431983
branches per stem	BnaA09g53440D	7	3	testScore.R2	-1.43662
branches per stem	BnaA09g53440D	7	3	testScore.PC	-0.0910088
branches per stem	BnaA09g53440D	7	4	testScore.R2	0.300445
branches per stem	BnaA09g53440D	7	4	testScore.PC	0.654772
branches per stem	BnaA09g53440D	7	5	testScore.R2	0.196438
branches per stem	BnaA09g53440D	7	5	testScore.PC	0.96901
branches per stem	BnaA09g53440D	7	6	testScore.R2	-0.0460981
branches per stem	BnaA09g53440D	7	6	testScore.PC	0.361546
branches per stem	BnaA09g53440D	7	7	testScore.R2	0.284354
branches per stem	BnaA09g53440D	7	7	testScore.PC	0.662514
branches per stem	BnaA09g53440D	7	8	testScore.R2	-0.149997
branches per stem	BnaA09g53440D	7	8	testScore.PC	0.108251
branches per stem	BnaA09g53440D	7	9	testScore.R2	0.251482
branches per stem	BnaA09g53440D	7	9	testScore.PC	0.743542
branches per stem	BnaA09g53440D	8	0	testScore.R2	-0.055069
branches per stem	BnaA09g53440D	8	0	testScore.PC	0.437721
branches per stem	BnaA09g53440D	8	1	testScore.R2	0.239686
branches per stem	BnaA09g53440D	8	1	testScore.PC	0.928463
branches per stem	BnaA09g53440D	8	2	testScore.R2	0.370362
branches per stem	BnaA09g53440D	8	2	testScore.PC	0.746959
branches per stem	BnaA09g53440D	8	3	testScore.R2	-1.00848
branches per stem	BnaA09g53440D	8	3	testScore.PC	0.0499226
branches per stem	BnaA09g53440D	8	4	testScore.R2	-0.290655
branches per stem	BnaA09g53440D	8	4	testScore.PC	-0.304546
branches per stem	BnaA09g53440D	8	5	testScore.R2	-2.76426
branches per stem	BnaA09g53440D	8	5	testScore.PC	0.828339
branches per stem	BnaA09g53440D	8	6	testScore.R2	0.210301
branches per stem	BnaA09g53440D	8	6	testScore.PC	0.467808
branches per stem	BnaA09g53440D	8	7	testScore.R2	-0.05494
branches per stem	BnaA09g53440D	8	7	testScore.PC	0.530907
branches per stem	BnaA09g53440D	8	8	testScore.R2	0.147804
branches per stem	BnaA09g53440D	8	8	testScore.PC	0.664002
branches per stem	BnaA09g53440D	8	9	testScore.R2	-2.97228
branches per stem	BnaA09g53440D	8	9	testScore.PC	-0.354872
branches per stem	BnaA10g02520D	0	0	testScore.R2	-0.121107
branches per stem	BnaA10g02520D	0	0	testScore.PC	-0.223791
branches per stem	BnaA10g02520D	0	1	testScore.R2	-1.8928
branches per stem	BnaA10g02520D	0	1	testScore.PC	0.741185
branches per stem	BnaA10g02520D	0	2	testScore.R2	0.520294
branches per stem	BnaA10g02520D	0	2	testScore.PC	0.766494
branches per stem	BnaA10g02520D	0	3	testScore.R2	-0.101767
branches per stem	BnaA10g02520D	0	3	testScore.PC	0.00564078
branches per stem	BnaA10g02520D	0	4	testScore.R2	-0.482322
branches per stem	BnaA10g02520D	0	4	testScore.PC	0.0366546
branches per stem	BnaA10g02520D	0	5	testScore.R2	0.149415
branches per stem	BnaA10g02520D	0	5	testScore.PC	0.622031
branches per stem	BnaA10g02520D	0	6	testScore.R2	0.495134
branches per stem	BnaA10g02520D	0	6	testScore.PC	0.902969
branches per stem	BnaA10g02520D	0	7	testScore.R2	-0.255958
branches per stem	BnaA10g02520D	0	7	testScore.PC	0.459207
branches per stem	BnaA10g02520D	0	8	testScore.R2	0.32949
branches per stem	BnaA10g02520D	0	8	testScore.PC	0.636996
branches per stem	BnaA10g02520D	0	9	testScore.R2	0.178336
branches per stem	BnaA10g02520D	0	9	testScore.PC	0.789148
branches per stem	BnaA10g02520D	1	0	testScore.R2	-0.0740356
branches per stem	BnaA10g02520D	1	0	testScore.PC	0.397626
branches per stem	BnaA10g02520D	1	1	testScore.R2	-0.6626
branches per stem	BnaA10g02520D	1	1	testScore.PC	0.497326
branches per stem	BnaA10g02520D	1	2	testScore.R2	0.389245
branches per stem	BnaA10g02520D	1	2	testScore.PC	0.827336
branches per stem	BnaA10g02520D	1	3	testScore.R2	0.478726
branches per stem	BnaA10g02520D	1	3	testScore.PC	0.919296
branches per stem	BnaA10g02520D	1	4	testScore.R2	0.195137
branches per stem	BnaA10g02520D	1	4	testScore.PC	0.500124
branches per stem	BnaA10g02520D	1	5	testScore.R2	-1.58286
branches per stem	BnaA10g02520D	1	5	testScore.PC	0.30495
branches per stem	BnaA10g02520D	1	6	testScore.R2	-0.163214
branches per stem	BnaA10g02520D	1	6	testScore.PC	0.58449
branches per stem	BnaA10g02520D	1	7	testScore.R2	-0.336654
branches per stem	BnaA10g02520D	1	7	testScore.PC	0.180728
branches per stem	BnaA10g02520D	1	8	testScore.R2	0.0425202
branches per stem	BnaA10g02520D	1	8	testScore.PC	0.286602
branches per stem	BnaA10g02520D	1	9	testScore.R2	-0.410695
branches per stem	BnaA10g02520D	1	9	testScore.PC	-0.274457
branches per stem	BnaA10g02520D	2	0	testScore.R2	-1.88733
branches per stem	BnaA10g02520D	2	0	testScore.PC	-0.723543
branches per stem	BnaA10g02520D	2	1	testScore.R2	-0.385882
branches per stem	BnaA10g02520D	2	1	testScore.PC	-0.105465
branches per stem	BnaA10g02520D	2	2	testScore.R2	0.0847779
branches per stem	BnaA10g02520D	2	2	testScore.PC	0.344175
branches per stem	BnaA10g02520D	2	3	testScore.R2	-0.369133
branches per stem	BnaA10g02520D	2	3	testScore.PC	0.23744
branches per stem	BnaA10g02520D	2	4	testScore.R2	-1.24147
branches per stem	BnaA10g02520D	2	4	testScore.PC	0.170443
branches per stem	BnaA10g02520D	2	5	testScore.R2	0.536593
branches per stem	BnaA10g02520D	2	5	testScore.PC	0.894718
branches per stem	BnaA10g02520D	2	6	testScore.R2	0.339199
branches per stem	BnaA10g02520D	2	6	testScore.PC	0.731498
branches per stem	BnaA10g02520D	2	7	testScore.R2	-1.10875
branches per stem	BnaA10g02520D	2	7	testScore.PC	-0.0534225
branches per stem	BnaA10g02520D	2	8	testScore.R2	0.391542
branches per stem	BnaA10g02520D	2	8	testScore.PC	0.667163
branches per stem	BnaA10g02520D	2	9	testScore.R2	0.407258
branches per stem	BnaA10g02520D	2	9	testScore.PC	0.814998
branches per stem	BnaA10g02520D	3	0	testScore.R2	-0.0432462
branches per stem	BnaA10g02520D	3	0	testScore.PC	0.813923
branches per stem	BnaA10g02520D	3	1	testScore.R2	-0.986789
branches per stem	BnaA10g02520D	3	1	testScore.PC	-0.409227
branches per stem	BnaA10g02520D	3	2	testScore.R2	0.0384819
branches per stem	BnaA10g02520D	3	2	testScore.PC	0.297179
branches per stem	BnaA10g02520D	3	3	testScore.R2	0.367606
branches per stem	BnaA10g02520D	3	3	testScore.PC	0.774053
branches per stem	BnaA10g02520D	3	4	testScore.R2	0.369531
branches per stem	BnaA10g02520D	3	4	testScore.PC	0.644182
branches per stem	BnaA10g02520D	3	5	testScore.R2	0.187443
branches per stem	BnaA10g02520D	3	5	testScore.PC	0.464799
branches per stem	BnaA10g02520D	3	6	testScore.R2	0.396828
branches per stem	BnaA10g02520D	3	6	testScore.PC	0.694671
branches per stem	BnaA10g02520D	3	7	testScore.R2	-0.425063
branches per stem	BnaA10g02520D	3	7	testScore.PC	-0.29477
branches per stem	BnaA10g02520D	3	8	testScore.R2	-5.8712
branches per stem	BnaA10g02520D	3	8	testScore.PC	0.577446
branches per stem	BnaA10g02520D	3	9	testScore.R2	-0.671226
branches per stem	BnaA10g02520D	3	9	testScore.PC	0.634911
branches per stem	BnaA10g02520D	4	0	testScore.R2	-1.16639
branches per stem	BnaA10g02520D	4	0	testScore.PC	-0.0322842
branches per stem	BnaA10g02520D	4	1	testScore.R2	-0.298888
branches per stem	BnaA10g02520D	4	1	testScore.PC	0.273602
branches per stem	BnaA10g02520D	4	2	testScore.R2	-0.425269
branches per stem	BnaA10g02520D	4	2	testScore.PC	0.0626075
branches per stem	BnaA10g02520D	4	3	testScore.R2	0.333354
branches per stem	BnaA10g02520D	4	3	testScore.PC	0.591261
branches per stem	BnaA10g02520D	4	4	testScore.R2	0.725526
branches per stem	BnaA10g02520D	4	4	testScore.PC	0.925289
branches per stem	BnaA10g02520D	4	5	testScore.R2	-0.414836
branches per stem	BnaA10g02520D	4	5	testScore.PC	0.17028
branches per stem	BnaA10g02520D	4	6	testScore.R2	0.0540455
branches per stem	BnaA10g02520D	4	6	testScore.PC	0.363234
branches per stem	BnaA10g02520D	4	7	testScore.R2	0.0538166
branches per stem	BnaA10g02520D	4	7	testScore.PC	0.398666
branches per stem	BnaA10g02520D	4	8	testScore.R2	0.17621
branches per stem	BnaA10g02520D	4	8	testScore.PC	0.553643
branches per stem	BnaA10g02520D	4	9	testScore.R2	-0.240238
branches per stem	BnaA10g02520D	4	9	testScore.PC	0.43449
branches per stem	BnaA10g02520D	5	0	testScore.R2	-2.78105
branches per stem	BnaA10g02520D	5	0	testScore.PC	-0.547932
branches per stem	BnaA10g02520D	5	1	testScore.R2	-0.20145
branches per stem	BnaA10g02520D	5	1	testScore.PC	0.122342
branches per stem	BnaA10g02520D	5	2	testScore.R2	-5.1696
branches per stem	BnaA10g02520D	5	2	testScore.PC	-0.585225
branches per stem	BnaA10g02520D	5	3	testScore.R2	0.600756
branches per stem	BnaA10g02520D	5	3	testScore.PC	0.909787
branches per stem	BnaA10g02520D	5	4	testScore.R2	-0.310341
branches per stem	BnaA10g02520D	5	4	testScore.PC	-0.483014
branches per stem	BnaA10g02520D	5	5	testScore.R2	0.376375
branches per stem	BnaA10g02520D	5	5	testScore.PC	0.918923
branches per stem	BnaA10g02520D	5	6	testScore.R2	-0.0927204
branches per stem	BnaA10g02520D	5	6	testScore.PC	0.987616
branches per stem	BnaA10g02520D	5	7	testScore.R2	-0.628401
branches per stem	BnaA10g02520D	5	7	testScore.PC	-0.728339
branches per stem	BnaA10g02520D	5	8	testScore.R2	-0.520892
branches per stem	BnaA10g02520D	5	8	testScore.PC	0.129387
branches per stem	BnaA10g02520D	5	9	testScore.R2	-0.633973
branches per stem	BnaA10g02520D	5	9	testScore.PC	-0.293773
branches per stem	BnaA10g02520D	6	0	testScore.R2	0.255111
branches per stem	BnaA10g02520D	6	0	testScore.PC	0.579374
branches per stem	BnaA10g02520D	6	1	testScore.R2	-0.619733
branches per stem	BnaA10g02520D	6	1	testScore.PC	0.0749646
branches per stem	BnaA10g02520D	6	2	testScore.R2	-0.536059
branches per stem	BnaA10g02520D	6	2	testScore.PC	0.572292
branches per stem	BnaA10g02520D	6	3	testScore.R2	-2.16757
branches per stem	BnaA10g02520D	6	3	testScore.PC	-0.882884
branches per stem	BnaA10g02520D	6	4	testScore.R2	0.585023
branches per stem	BnaA10g02520D	6	4	testScore.PC	0.814239
branches per stem	BnaA10g02520D	6	5	testScore.R2	-0.0321205
branches per stem	BnaA10g02520D	6	5	testScore.PC	-0.0187237
branches per stem	BnaA10g02520D	6	6	testScore.R2	0.384144
branches per stem	BnaA10g02520D	6	6	testScore.PC	0.743109
branches per stem	BnaA10g02520D	6	7	testScore.R2	-0.248152
branches per stem	BnaA10g02520D	6	7	testScore.PC	0.0816233
branches per stem	BnaA10g02520D	6	8	testScore.R2	0.40704
branches per stem	BnaA10g02520D	6	8	testScore.PC	0.895471
branches per stem	BnaA10g02520D	6	9	testScore.R2	0.174787
branches per stem	BnaA10g02520D	6	9	testScore.PC	0.479146
branches per stem	BnaA10g02520D	7	0	testScore.R2	0.163604
branches per stem	BnaA10g02520D	7	0	testScore.PC	0.512774
branches per stem	BnaA10g02520D	7	1	testScore.R2	0.411886
branches per stem	BnaA10g02520D	7	1	testScore.PC	0.722913
branches per stem	BnaA10g02520D	7	2	testScore.R2	0.428947
branches per stem	BnaA10g02520D	7	2	testScore.PC	0.699359
branches per stem	BnaA10g02520D	7	3	testScore.R2	-0.6897
branches per stem	BnaA10g02520D	7	3	testScore.PC	0.560983
branches per stem	BnaA10g02520D	7	4	testScore.R2	-0.205275
branches per stem	BnaA10g02520D	7	4	testScore.PC	0.156616
branches per stem	BnaA10g02520D	7	5	testScore.R2	0.0851797
branches per stem	BnaA10g02520D	7	5	testScore.PC	0.374418
branches per stem	BnaA10g02520D	7	6	testScore.R2	-0.982485
branches per stem	BnaA10g02520D	7	6	testScore.PC	0.56357
branches per stem	BnaA10g02520D	7	7	testScore.R2	0.100501
branches per stem	BnaA10g02520D	7	7	testScore.PC	0.391448
branches per stem	BnaA10g02520D	7	8	testScore.R2	0.324035
branches per stem	BnaA10g02520D	7	8	testScore.PC	0.594004
branches per stem	BnaA10g02520D	7	9	testScore.R2	0.298813
branches per stem	BnaA10g02520D	7	9	testScore.PC	0.678348
branches per stem	BnaA10g02520D	8	0	testScore.R2	0.0404304
branches per stem	BnaA10g02520D	8	0	testScore.PC	0.673629
branches per stem	BnaA10g02520D	8	1	testScore.R2	0.491686
branches per stem	BnaA10g02520D	8	1	testScore.PC	0.925007
branches per stem	BnaA10g02520D	8	2	testScore.R2	-1.08589
branches per stem	BnaA10g02520D	8	2	testScore.PC	-0.122829
branches per stem	BnaA10g02520D	8	3	testScore.R2	-0.424044
branches per stem	BnaA10g02520D	8	3	testScore.PC	0.416785
branches per stem	BnaA10g02520D	8	4	testScore.R2	-0.396266
branches per stem	BnaA10g02520D	8	4	testScore.PC	-0.233627
branches per stem	BnaA10g02520D	8	5	testScore.R2	-0.930714
branches per stem	BnaA10g02520D	8	5	testScore.PC	0.532504
branches per stem	BnaA10g02520D	8	6	testScore.R2	-0.0655956
branches per stem	BnaA10g02520D	8	6	testScore.PC	0.430202
branches per stem	BnaA10g02520D	8	7	testScore.R2	0.0544178
branches per stem	BnaA10g02520D	8	7	testScore.PC	0.365393
branches per stem	BnaA10g02520D	8	8	testScore.R2	0.230561
branches per stem	BnaA10g02520D	8	8	testScore.PC	0.711234
branches per stem	BnaA10g02520D	8	9	testScore.R2	-1.18342
branches per stem	BnaA10g02520D	8	9	testScore.PC	-0.0321283
branches per stem	BnaAnng32660D	0	0	testScore.R2	-0.289923
branches per stem	BnaAnng32660D	0	0	testScore.PC	-0.0663688
branches per stem	BnaAnng32660D	0	1	testScore.R2	-2.89504
branches per stem	BnaAnng32660D	0	1	testScore.PC	0.738071
branches per stem	BnaAnng32660D	0	2	testScore.R2	0.437234
branches per stem	BnaAnng32660D	0	2	testScore.PC	0.66459
branches per stem	BnaAnng32660D	0	3	testScore.R2	0.219099
branches per stem	BnaAnng32660D	0	3	testScore.PC	0.724289
branches per stem	BnaAnng32660D	0	4	testScore.R2	-0.239919
branches per stem	BnaAnng32660D	0	4	testScore.PC	0.225696
branches per stem	BnaAnng32660D	0	5	testScore.R2	-1.01095
branches per stem	BnaAnng32660D	0	5	testScore.PC	0.523977
branches per stem	BnaAnng32660D	0	6	testScore.R2	-0.066126
branches per stem	BnaAnng32660D	0	6	testScore.PC	0.111153
branches per stem	BnaAnng32660D	0	7	testScore.R2	0.553157
branches per stem	BnaAnng32660D	0	7	testScore.PC	0.859994
branches per stem	BnaAnng32660D	0	8	testScore.R2	0.238423
branches per stem	BnaAnng32660D	0	8	testScore.PC	0.675406
branches per stem	BnaAnng32660D	0	9	testScore.R2	-0.0800313
branches per stem	BnaAnng32660D	0	9	testScore.PC	0.650528
branches per stem	BnaAnng32660D	1	0	testScore.R2	0.347577
branches per stem	BnaAnng32660D	1	0	testScore.PC	0.656192
branches per stem	BnaAnng32660D	1	1	testScore.R2	-0.791256
branches per stem	BnaAnng32660D	1	1	testScore.PC	-0.081903
branches per stem	BnaAnng32660D	1	2	testScore.R2	0.0200263
branches per stem	BnaAnng32660D	1	2	testScore.PC	0.272746
branches per stem	BnaAnng32660D	1	3	testScore.R2	0.260778
branches per stem	BnaAnng32660D	1	3	testScore.PC	0.845932
branches per stem	BnaAnng32660D	1	4	testScore.R2	0.276943
branches per stem	BnaAnng32660D	1	4	testScore.PC	0.745305
branches per stem	BnaAnng32660D	1	5	testScore.R2	-2.37475
branches per stem	BnaAnng32660D	1	5	testScore.PC	0.895553
branches per stem	BnaAnng32660D	1	6	testScore.R2	-0.12616
branches per stem	BnaAnng32660D	1	6	testScore.PC	0.681749
branches per stem	BnaAnng32660D	1	7	testScore.R2	-0.183708
branches per stem	BnaAnng32660D	1	7	testScore.PC	0.123953
branches per stem	BnaAnng32660D	1	8	testScore.R2	-0.0900183
branches per stem	BnaAnng32660D	1	8	testScore.PC	0.111248
branches per stem	BnaAnng32660D	1	9	testScore.R2	-0.932504
branches per stem	BnaAnng32660D	1	9	testScore.PC	-0.0288705
branches per stem	BnaAnng32660D	2	0	testScore.R2	-0.595011
branches per stem	BnaAnng32660D	2	0	testScore.PC	0.303791
branches per stem	BnaAnng32660D	2	1	testScore.R2	-0.125892
branches per stem	BnaAnng32660D	2	1	testScore.PC	0.581266
branches per stem	BnaAnng32660D	2	2	testScore.R2	-0.6952
branches per stem	BnaAnng32660D	2	2	testScore.PC	-0.513925
branches per stem	BnaAnng32660D	2	3	testScore.R2	-0.170964
branches per stem	BnaAnng32660D	2	3	testScore.PC	0.606085
branches per stem	BnaAnng32660D	2	4	testScore.R2	-4.67396
branches per stem	BnaAnng32660D	2	4	testScore.PC	-0.326801
branches per stem	BnaAnng32660D	2	5	testScore.R2	0.455048
branches per stem	BnaAnng32660D	2	5	testScore.PC	0.871158
branches per stem	BnaAnng32660D	2	6	testScore.R2	0.261253
branches per stem	BnaAnng32660D	2	6	testScore.PC	0.863395
branches per stem	BnaAnng32660D	2	7	testScore.R2	-0.775174
branches per stem	BnaAnng32660D	2	7	testScore.PC	0.489298
branches per stem	BnaAnng32660D	2	8	testScore.R2	0.221679
branches per stem	BnaAnng32660D	2	8	testScore.PC	0.650981
branches per stem	BnaAnng32660D	2	9	testScore.R2	-0.00401449
branches per stem	BnaAnng32660D	2	9	testScore.PC	0.561804
branches per stem	BnaAnng32660D	3	0	testScore.R2	-3.31865
branches per stem	BnaAnng32660D	3	0	testScore.PC	0.041798
branches per stem	BnaAnng32660D	3	1	testScore.R2	0.0760562
branches per stem	BnaAnng32660D	3	1	testScore.PC	0.677586
branches per stem	BnaAnng32660D	3	2	testScore.R2	-0.00783131
branches per stem	BnaAnng32660D	3	2	testScore.PC	0.689416
branches per stem	BnaAnng32660D	3	3	testScore.R2	0.185361
branches per stem	BnaAnng32660D	3	3	testScore.PC	0.719648
branches per stem	BnaAnng32660D	3	4	testScore.R2	-0.123894
branches per stem	BnaAnng32660D	3	4	testScore.PC	0.105784
branches per stem	BnaAnng32660D	3	5	testScore.R2	0.271126
branches per stem	BnaAnng32660D	3	5	testScore.PC	0.537376
branches per stem	BnaAnng32660D	3	6	testScore.R2	0.0328122
branches per stem	BnaAnng32660D	3	6	testScore.PC	0.366408
branches per stem	BnaAnng32660D	3	7	testScore.R2	-0.0504683
branches per stem	BnaAnng32660D	3	7	testScore.PC	0.418797
branches per stem	BnaAnng32660D	3	8	testScore.R2	-8.22361
branches per stem	BnaAnng32660D	3	8	testScore.PC	0.163186
branches per stem	BnaAnng32660D	3	9	testScore.R2	-0.616837
branches per stem	BnaAnng32660D	3	9	testScore.PC	0.594611
branches per stem	BnaAnng32660D	4	0	testScore.R2	-0.0930857
branches per stem	BnaAnng32660D	4	0	testScore.PC	-0.0500823
branches per stem	BnaAnng32660D	4	1	testScore.R2	-1.80559
branches per stem	BnaAnng32660D	4	1	testScore.PC	0.14744
branches per stem	BnaAnng32660D	4	2	testScore.R2	-0.539471
branches per stem	BnaAnng32660D	4	2	testScore.PC	0.0225854
branches per stem	BnaAnng32660D	4	3	testScore.R2	-0.181316
branches per stem	BnaAnng32660D	4	3	testScore.PC	0.262562
branches per stem	BnaAnng32660D	4	4	testScore.R2	0.447389
branches per stem	BnaAnng32660D	4	4	testScore.PC	0.934705
branches per stem	BnaAnng32660D	4	5	testScore.R2	0.241941
branches per stem	BnaAnng32660D	4	5	testScore.PC	0.634405
branches per stem	BnaAnng32660D	4	6	testScore.R2	-0.0370601
branches per stem	BnaAnng32660D	4	6	testScore.PC	0.866198
branches per stem	BnaAnng32660D	4	7	testScore.R2	-0.812132
branches per stem	BnaAnng32660D	4	7	testScore.PC	0.556469
branches per stem	BnaAnng32660D	4	8	testScore.R2	0.0738952
branches per stem	BnaAnng32660D	4	8	testScore.PC	0.823357
branches per stem	BnaAnng32660D	4	9	testScore.R2	-0.147149
branches per stem	BnaAnng32660D	4	9	testScore.PC	0.312356
branches per stem	BnaAnng32660D	5	0	testScore.R2	-1.65226
branches per stem	BnaAnng32660D	5	0	testScore.PC	0.187968
branches per stem	BnaAnng32660D	5	1	testScore.R2	-0.0855056
branches per stem	BnaAnng32660D	5	1	testScore.PC	0.451965
branches per stem	BnaAnng32660D	5	2	testScore.R2	-12.2568
branches per stem	BnaAnng32660D	5	2	testScore.PC	-0.0764995
branches per stem	BnaAnng32660D	5	3	testScore.R2	0.330012
branches per stem	BnaAnng32660D	5	3	testScore.PC	0.825531
branches per stem	BnaAnng32660D	5	4	testScore.R2	-0.250724
branches per stem	BnaAnng32660D	5	4	testScore.PC	0.716841
branches per stem	BnaAnng32660D	5	5	testScore.R2	0.165102
branches per stem	BnaAnng32660D	5	5	testScore.PC	0.716006
branches per stem	BnaAnng32660D	5	6	testScore.R2	0.0161602
branches per stem	BnaAnng32660D	5	6	testScore.PC	0.773709
branches per stem	BnaAnng32660D	5	7	testScore.R2	0.025721
branches per stem	BnaAnng32660D	5	7	testScore.PC	0.880302
branches per stem	BnaAnng32660D	5	8	testScore.R2	-0.819497
branches per stem	BnaAnng32660D	5	8	testScore.PC	0.0105764
branches per stem	BnaAnng32660D	5	9	testScore.R2	-4.42715
branches per stem	BnaAnng32660D	5	9	testScore.PC	-0.280697
branches per stem	BnaAnng32660D	6	0	testScore.R2	0.277277
branches per stem	BnaAnng32660D	6	0	testScore.PC	0.612675
branches per stem	BnaAnng32660D	6	1	testScore.R2	-0.0359913
branches per stem	BnaAnng32660D	6	1	testScore.PC	0.113706
branches per stem	BnaAnng32660D	6	2	testScore.R2	-0.687431
branches per stem	BnaAnng32660D	6	2	testScore.PC	0.501522
branches per stem	BnaAnng32660D	6	3	testScore.R2	-0.116439
branches per stem	BnaAnng32660D	6	3	testScore.PC	0.433039
branches per stem	BnaAnng32660D	6	4	testScore.R2	0.39923
branches per stem	BnaAnng32660D	6	4	testScore.PC	0.667975
branches per stem	BnaAnng32660D	6	5	testScore.R2	-0.33556
branches per stem	BnaAnng32660D	6	5	testScore.PC	0.08189
branches per stem	BnaAnng32660D	6	6	testScore.R2	0.209753
branches per stem	BnaAnng32660D	6	6	testScore.PC	0.598411
branches per stem	BnaAnng32660D	6	7	testScore.R2	-1.08931
branches per stem	BnaAnng32660D	6	7	testScore.PC	-0.274362
branches per stem	BnaAnng32660D	6	8	testScore.R2	0.2623
branches per stem	BnaAnng32660D	6	8	testScore.PC	0.97503
branches per stem	BnaAnng32660D	6	9	testScore.R2	0.07103
branches per stem	BnaAnng32660D	6	9	testScore.PC	0.269844
branches per stem	BnaAnng32660D	7	0	testScore.R2	-0.640078
branches per stem	BnaAnng32660D	7	0	testScore.PC	-0.147108
branches per stem	BnaAnng32660D	7	1	testScore.R2	-0.127083
branches per stem	BnaAnng32660D	7	1	testScore.PC	0.474836
branches per stem	BnaAnng32660D	7	2	testScore.R2	0.165442
branches per stem	BnaAnng32660D	7	2	testScore.PC	0.815082
branches per stem	BnaAnng32660D	7	3	testScore.R2	-0.79234
branches per stem	BnaAnng32660D	7	3	testScore.PC	0.1344
branches per stem	BnaAnng32660D	7	4	testScore.R2	-0.397464
branches per stem	BnaAnng32660D	7	4	testScore.PC	0.177829
branches per stem	BnaAnng32660D	7	5	testScore.R2	0.111088
branches per stem	BnaAnng32660D	7	5	testScore.PC	0.424007
branches per stem	BnaAnng32660D	7	6	testScore.R2	-0.227859
branches per stem	BnaAnng32660D	7	6	testScore.PC	-0.156372
branches per stem	BnaAnng32660D	7	7	testScore.R2	0.363996
branches per stem	BnaAnng32660D	7	7	testScore.PC	0.683506
branches per stem	BnaAnng32660D	7	8	testScore.R2	0.408334
branches per stem	BnaAnng32660D	7	8	testScore.PC	0.896166
branches per stem	BnaAnng32660D	7	9	testScore.R2	0.140283
branches per stem	BnaAnng32660D	7	9	testScore.PC	0.680648
branches per stem	BnaAnng32660D	8	0	testScore.R2	0.110153
branches per stem	BnaAnng32660D	8	0	testScore.PC	0.671411
branches per stem	BnaAnng32660D	8	1	testScore.R2	0.305824
branches per stem	BnaAnng32660D	8	1	testScore.PC	0.775652
branches per stem	BnaAnng32660D	8	2	testScore.R2	0.288588
branches per stem	BnaAnng32660D	8	2	testScore.PC	0.604297
branches per stem	BnaAnng32660D	8	3	testScore.R2	-0.975279
branches per stem	BnaAnng32660D	8	3	testScore.PC	0.339669
branches per stem	BnaAnng32660D	8	4	testScore.R2	-0.553126
branches per stem	BnaAnng32660D	8	4	testScore.PC	-0.463281
branches per stem	BnaAnng32660D	8	5	testScore.R2	-5.25723
branches per stem	BnaAnng32660D	8	5	testScore.PC	0.62457
branches per stem	BnaAnng32660D	8	6	testScore.R2	0.142554
branches per stem	BnaAnng32660D	8	6	testScore.PC	0.389179
branches per stem	BnaAnng32660D	8	7	testScore.R2	0.241062
branches per stem	BnaAnng32660D	8	7	testScore.PC	0.540353
branches per stem	BnaAnng32660D	8	8	testScore.R2	-0.0829634
branches per stem	BnaAnng32660D	8	8	testScore.PC	0.377043
branches per stem	BnaAnng32660D	8	9	testScore.R2	-1.64346
branches per stem	BnaAnng32660D	8	9	testScore.PC	-0.192265
branches per stem	BnaC01g00990D	0	0	testScore.R2	0.266302
branches per stem	BnaC01g00990D	0	0	testScore.PC	0.544271
branches per stem	BnaC01g00990D	0	1	testScore.R2	-1.38184
branches per stem	BnaC01g00990D	0	1	testScore.PC	0.873465
branches per stem	BnaC01g00990D	0	2	testScore.R2	-0.725483
branches per stem	BnaC01g00990D	0	2	testScore.PC	-0.285034
branches per stem	BnaC01g00990D	0	3	testScore.R2	0.260709
branches per stem	BnaC01g00990D	0	3	testScore.PC	0.51788
branches per stem	BnaC01g00990D	0	4	testScore.R2	0.0101179
branches per stem	BnaC01g00990D	0	4	testScore.PC	0.436945
branches per stem	BnaC01g00990D	0	5	testScore.R2	-0.894746
branches per stem	BnaC01g00990D	0	5	testScore.PC	0.152702
branches per stem	BnaC01g00990D	0	6	testScore.R2	0.358282
branches per stem	BnaC01g00990D	0	6	testScore.PC	0.643017
branches per stem	BnaC01g00990D	0	7	testScore.R2	-0.571124
branches per stem	BnaC01g00990D	0	7	testScore.PC	0.183132
branches per stem	BnaC01g00990D	0	8	testScore.R2	-0.000431727
branches per stem	BnaC01g00990D	0	8	testScore.PC	0.177529
branches per stem	BnaC01g00990D	0	9	testScore.R2	0.186752
branches per stem	BnaC01g00990D	0	9	testScore.PC	0.888055
branches per stem	BnaC01g00990D	1	0	testScore.R2	0.544935
branches per stem	BnaC01g00990D	1	0	testScore.PC	0.783219
branches per stem	BnaC01g00990D	1	1	testScore.R2	-0.091192
branches per stem	BnaC01g00990D	1	1	testScore.PC	0.286984
branches per stem	BnaC01g00990D	1	2	testScore.R2	0.250244
branches per stem	BnaC01g00990D	1	2	testScore.PC	0.698206
branches per stem	BnaC01g00990D	1	3	testScore.R2	0.43078
branches per stem	BnaC01g00990D	1	3	testScore.PC	0.929971
branches per stem	BnaC01g00990D	1	4	testScore.R2	0.229844
branches per stem	BnaC01g00990D	1	4	testScore.PC	0.614323
branches per stem	BnaC01g00990D	1	5	testScore.R2	-5.12688
branches per stem	BnaC01g00990D	1	5	testScore.PC	0.292235
branches per stem	BnaC01g00990D	1	6	testScore.R2	-0.356739
branches per stem	BnaC01g00990D	1	6	testScore.PC	0.584183
branches per stem	BnaC01g00990D	1	7	testScore.R2	0.338056
branches per stem	BnaC01g00990D	1	7	testScore.PC	0.69925
branches per stem	BnaC01g00990D	1	8	testScore.R2	0.156423
branches per stem	BnaC01g00990D	1	8	testScore.PC	0.441606
branches per stem	BnaC01g00990D	1	9	testScore.R2	-1.28517
branches per stem	BnaC01g00990D	1	9	testScore.PC	-0.879997
branches per stem	BnaC01g00990D	2	0	testScore.R2	-1.37724
branches per stem	BnaC01g00990D	2	0	testScore.PC	-0.0761485
branches per stem	BnaC01g00990D	2	1	testScore.R2	-0.106083
branches per stem	BnaC01g00990D	2	1	testScore.PC	0.126439
branches per stem	BnaC01g00990D	2	2	testScore.R2	-0.0499516
branches per stem	BnaC01g00990D	2	2	testScore.PC	0.0218405
branches per stem	BnaC01g00990D	2	3	testScore.R2	-0.333037
branches per stem	BnaC01g00990D	2	3	testScore.PC	-0.479413
branches per stem	BnaC01g00990D	2	4	testScore.R2	-2.41485
branches per stem	BnaC01g00990D	2	4	testScore.PC	-0.713091
branches per stem	BnaC01g00990D	2	5	testScore.R2	0.253545
branches per stem	BnaC01g00990D	2	5	testScore.PC	0.670197
branches per stem	BnaC01g00990D	2	6	testScore.R2	0.234694
branches per stem	BnaC01g00990D	2	6	testScore.PC	0.768006
branches per stem	BnaC01g00990D	2	7	testScore.R2	0.184512
branches per stem	BnaC01g00990D	2	7	testScore.PC	0.722474
branches per stem	BnaC01g00990D	2	8	testScore.R2	0.255293
branches per stem	BnaC01g00990D	2	8	testScore.PC	0.769871
branches per stem	BnaC01g00990D	2	9	testScore.R2	0.2319
branches per stem	BnaC01g00990D	2	9	testScore.PC	0.725925
branches per stem	BnaC01g00990D	3	0	testScore.R2	-0.930568
branches per stem	BnaC01g00990D	3	0	testScore.PC	-0.239791
branches per stem	BnaC01g00990D	3	1	testScore.R2	-0.623648
branches per stem	BnaC01g00990D	3	1	testScore.PC	-0.0272047
branches per stem	BnaC01g00990D	3	2	testScore.R2	-0.204251
branches per stem	BnaC01g00990D	3	2	testScore.PC	0.157487
branches per stem	BnaC01g00990D	3	3	testScore.R2	0.25036
branches per stem	BnaC01g00990D	3	3	testScore.PC	0.530797
branches per stem	BnaC01g00990D	3	4	testScore.R2	0.305146
branches per stem	BnaC01g00990D	3	4	testScore.PC	0.583454
branches per stem	BnaC01g00990D	3	5	testScore.R2	-0.0491998
branches per stem	BnaC01g00990D	3	5	testScore.PC	0.27803
branches per stem	BnaC01g00990D	3	6	testScore.R2	0.582898
branches per stem	BnaC01g00990D	3	6	testScore.PC	0.915747
branches per stem	BnaC01g00990D	3	7	testScore.R2	-0.610333
branches per stem	BnaC01g00990D	3	7	testScore.PC	-0.220067
branches per stem	BnaC01g00990D	3	8	testScore.R2	-3.83751
branches per stem	BnaC01g00990D	3	8	testScore.PC	0.535849
branches per stem	BnaC01g00990D	3	9	testScore.R2	-0.940571
branches per stem	BnaC01g00990D	3	9	testScore.PC	0.488764
branches per stem	BnaC01g00990D	4	0	testScore.R2	-0.682465
branches per stem	BnaC01g00990D	4	0	testScore.PC	0.108387
branches per stem	BnaC01g00990D	4	1	testScore.R2	-0.464286
branches per stem	BnaC01g00990D	4	1	testScore.PC	0.0750644
branches per stem	BnaC01g00990D	4	2	testScore.R2	0.156528
branches per stem	BnaC01g00990D	4	2	testScore.PC	0.609962
branches per stem	BnaC01g00990D	4	3	testScore.R2	0.302467
branches per stem	BnaC01g00990D	4	3	testScore.PC	0.634566
branches per stem	BnaC01g00990D	4	4	testScore.R2	-0.231342
branches per stem	BnaC01g00990D	4	4	testScore.PC	-0.00441816
branches per stem	BnaC01g00990D	4	5	testScore.R2	0.324366
branches per stem	BnaC01g00990D	4	5	testScore.PC	0.729284
branches per stem	BnaC01g00990D	4	6	testScore.R2	0.0732541
branches per stem	BnaC01g00990D	4	6	testScore.PC	0.41159
branches per stem	BnaC01g00990D	4	7	testScore.R2	-0.169146
branches per stem	BnaC01g00990D	4	7	testScore.PC	0.508754
branches per stem	BnaC01g00990D	4	8	testScore.R2	-0.0893071
branches per stem	BnaC01g00990D	4	8	testScore.PC	0.386184
branches per stem	BnaC01g00990D	4	9	testScore.R2	0.234251
branches per stem	BnaC01g00990D	4	9	testScore.PC	0.68681
branches per stem	BnaC01g00990D	5	0	testScore.R2	-0.243872
branches per stem	BnaC01g00990D	5	0	testScore.PC	0.848633
branches per stem	BnaC01g00990D	5	1	testScore.R2	-0.351846
branches per stem	BnaC01g00990D	5	1	testScore.PC	0.121396
branches per stem	BnaC01g00990D	5	2	testScore.R2	-9.13835
branches per stem	BnaC01g00990D	5	2	testScore.PC	0.465603
branches per stem	BnaC01g00990D	5	3	testScore.R2	0.030399
branches per stem	BnaC01g00990D	5	3	testScore.PC	0.562852
branches per stem	BnaC01g00990D	5	4	testScore.R2	0.0828388
branches per stem	BnaC01g00990D	5	4	testScore.PC	0.611934
branches per stem	BnaC01g00990D	5	5	testScore.R2	0.341317
branches per stem	BnaC01g00990D	5	5	testScore.PC	0.967496
branches per stem	BnaC01g00990D	5	6	testScore.R2	0.123572
branches per stem	BnaC01g00990D	5	6	testScore.PC	0.532304
branches per stem	BnaC01g00990D	5	7	testScore.R2	-1.21056
branches per stem	BnaC01g00990D	5	7	testScore.PC	-0.895332
branches per stem	BnaC01g00990D	5	8	testScore.R2	-0.582158
branches per stem	BnaC01g00990D	5	8	testScore.PC	-0.0230936
branches per stem	BnaC01g00990D	5	9	testScore.R2	-1.56853
branches per stem	BnaC01g00990D	5	9	testScore.PC	-0.199689
branches per stem	BnaC01g00990D	6	0	testScore.R2	0.389592
branches per stem	BnaC01g00990D	6	0	testScore.PC	0.954702
branches per stem	BnaC01g00990D	6	1	testScore.R2	-2.07459
branches per stem	BnaC01g00990D	6	1	testScore.PC	-0.0802181
branches per stem	BnaC01g00990D	6	2	testScore.R2	-0.444843
branches per stem	BnaC01g00990D	6	2	testScore.PC	0.324001
branches per stem	BnaC01g00990D	6	3	testScore.R2	-1.82681
branches per stem	BnaC01g00990D	6	3	testScore.PC	-0.419373
branches per stem	BnaC01g00990D	6	4	testScore.R2	0.101166
branches per stem	BnaC01g00990D	6	4	testScore.PC	0.328641
branches per stem	BnaC01g00990D	6	5	testScore.R2	-0.40925
branches per stem	BnaC01g00990D	6	5	testScore.PC	0.120268
branches per stem	BnaC01g00990D	6	6	testScore.R2	0.60654
branches per stem	BnaC01g00990D	6	6	testScore.PC	0.915276
branches per stem	BnaC01g00990D	6	7	testScore.R2	-0.523727
branches per stem	BnaC01g00990D	6	7	testScore.PC	-0.380992
branches per stem	BnaC01g00990D	6	8	testScore.R2	0.4247
branches per stem	BnaC01g00990D	6	8	testScore.PC	0.904348
branches per stem	BnaC01g00990D	6	9	testScore.R2	0.345109
branches per stem	BnaC01g00990D	6	9	testScore.PC	0.772507
branches per stem	BnaC01g00990D	7	0	testScore.R2	-0.904996
branches per stem	BnaC01g00990D	7	0	testScore.PC	0.0544673
branches per stem	BnaC01g00990D	7	1	testScore.R2	0.168251
branches per stem	BnaC01g00990D	7	1	testScore.PC	0.556057
branches per stem	BnaC01g00990D	7	2	testScore.R2	0.437778
branches per stem	BnaC01g00990D	7	2	testScore.PC	0.923401
branches per stem	BnaC01g00990D	7	3	testScore.R2	-1.01981
branches per stem	BnaC01g00990D	7	3	testScore.PC	0.496482
branches per stem	BnaC01g00990D	7	4	testScore.R2	-0.285189
branches per stem	BnaC01g00990D	7	4	testScore.PC	0.163531
branches per stem	BnaC01g00990D	7	5	testScore.R2	0.39585
branches per stem	BnaC01g00990D	7	5	testScore.PC	0.861598
branches per stem	BnaC01g00990D	7	6	testScore.R2	0.202823
branches per stem	BnaC01g00990D	7	6	testScore.PC	0.531791
branches per stem	BnaC01g00990D	7	7	testScore.R2	0.583926
branches per stem	BnaC01g00990D	7	7	testScore.PC	0.850948
branches per stem	BnaC01g00990D	7	8	testScore.R2	-0.516922
branches per stem	BnaC01g00990D	7	8	testScore.PC	0.10062
branches per stem	BnaC01g00990D	7	9	testScore.R2	0.283712
branches per stem	BnaC01g00990D	7	9	testScore.PC	0.716066
branches per stem	BnaC01g00990D	8	0	testScore.R2	0.360221
branches per stem	BnaC01g00990D	8	0	testScore.PC	0.825869
branches per stem	BnaC01g00990D	8	1	testScore.R2	0.281337
branches per stem	BnaC01g00990D	8	1	testScore.PC	0.700098
branches per stem	BnaC01g00990D	8	2	testScore.R2	0.146573
branches per stem	BnaC01g00990D	8	2	testScore.PC	0.46082
branches per stem	BnaC01g00990D	8	3	testScore.R2	-1.49634
branches per stem	BnaC01g00990D	8	3	testScore.PC	-0.425674
branches per stem	BnaC01g00990D	8	4	testScore.R2	-0.221978
branches per stem	BnaC01g00990D	8	4	testScore.PC	0.126781
branches per stem	BnaC01g00990D	8	5	testScore.R2	-1.9573
branches per stem	BnaC01g00990D	8	5	testScore.PC	0.422697
branches per stem	BnaC01g00990D	8	6	testScore.R2	-0.834245
branches per stem	BnaC01g00990D	8	6	testScore.PC	-0.209038
branches per stem	BnaC01g00990D	8	7	testScore.R2	0.452534
branches per stem	BnaC01g00990D	8	7	testScore.PC	0.730432
branches per stem	BnaC01g00990D	8	8	testScore.R2	0.36168
branches per stem	BnaC01g00990D	8	8	testScore.PC	0.919522
branches per stem	BnaC01g00990D	8	9	testScore.R2	-1.03967
branches per stem	BnaC01g00990D	8	9	testScore.PC	-0.154185
branches per stem	BnaC01g13110D	0	0	testScore.R2	-0.0605867
branches per stem	BnaC01g13110D	0	0	testScore.PC	0.138882
branches per stem	BnaC01g13110D	0	1	testScore.R2	-1.15457
branches per stem	BnaC01g13110D	0	1	testScore.PC	0.855463
branches per stem	BnaC01g13110D	0	2	testScore.R2	-0.111793
branches per stem	BnaC01g13110D	0	2	testScore.PC	0.0820908
branches per stem	BnaC01g13110D	0	3	testScore.R2	-0.286216
branches per stem	BnaC01g13110D	0	3	testScore.PC	0.0685192
branches per stem	BnaC01g13110D	0	4	testScore.R2	-0.17656
branches per stem	BnaC01g13110D	0	4	testScore.PC	0.125772
branches per stem	BnaC01g13110D	0	5	testScore.R2	-1.04649
branches per stem	BnaC01g13110D	0	5	testScore.PC	-0.0568781
branches per stem	BnaC01g13110D	0	6	testScore.R2	0.311171
branches per stem	BnaC01g13110D	0	6	testScore.PC	0.739607
branches per stem	BnaC01g13110D	0	7	testScore.R2	0.49795
branches per stem	BnaC01g13110D	0	7	testScore.PC	0.825837
branches per stem	BnaC01g13110D	0	8	testScore.R2	0.295223
branches per stem	BnaC01g13110D	0	8	testScore.PC	0.606565
branches per stem	BnaC01g13110D	0	9	testScore.R2	-0.0982949
branches per stem	BnaC01g13110D	0	9	testScore.PC	0.54666
branches per stem	BnaC01g13110D	1	0	testScore.R2	0.307815
branches per stem	BnaC01g13110D	1	0	testScore.PC	0.579709
branches per stem	BnaC01g13110D	1	1	testScore.R2	0.0849728
branches per stem	BnaC01g13110D	1	1	testScore.PC	0.381129
branches per stem	BnaC01g13110D	1	2	testScore.R2	0.1469
branches per stem	BnaC01g13110D	1	2	testScore.PC	0.426561
branches per stem	BnaC01g13110D	1	3	testScore.R2	0.355097
branches per stem	BnaC01g13110D	1	3	testScore.PC	0.805249
branches per stem	BnaC01g13110D	1	4	testScore.R2	0.211839
branches per stem	BnaC01g13110D	1	4	testScore.PC	0.492943
branches per stem	BnaC01g13110D	1	5	testScore.R2	-3.72579
branches per stem	BnaC01g13110D	1	5	testScore.PC	-0.186705
branches per stem	BnaC01g13110D	1	6	testScore.R2	-0.152624
branches per stem	BnaC01g13110D	1	6	testScore.PC	0.66961
branches per stem	BnaC01g13110D	1	7	testScore.R2	0.0605212
branches per stem	BnaC01g13110D	1	7	testScore.PC	0.361547
branches per stem	BnaC01g13110D	1	8	testScore.R2	0.57571
branches per stem	BnaC01g13110D	1	8	testScore.PC	0.852749
branches per stem	BnaC01g13110D	1	9	testScore.R2	-1.49581
branches per stem	BnaC01g13110D	1	9	testScore.PC	-0.708534
branches per stem	BnaC01g13110D	2	0	testScore.R2	-1.83307
branches per stem	BnaC01g13110D	2	0	testScore.PC	-0.395713
branches per stem	BnaC01g13110D	2	1	testScore.R2	-0.277738
branches per stem	BnaC01g13110D	2	1	testScore.PC	-0.32652
branches per stem	BnaC01g13110D	2	2	testScore.R2	-0.121464
branches per stem	BnaC01g13110D	2	2	testScore.PC	0.0641809
branches per stem	BnaC01g13110D	2	3	testScore.R2	-0.199536
branches per stem	BnaC01g13110D	2	3	testScore.PC	0.0978881
branches per stem	BnaC01g13110D	2	4	testScore.R2	-0.731891
branches per stem	BnaC01g13110D	2	4	testScore.PC	-0.0571563
branches per stem	BnaC01g13110D	2	5	testScore.R2	0.488325
branches per stem	BnaC01g13110D	2	5	testScore.PC	0.904989
branches per stem	BnaC01g13110D	2	6	testScore.R2	0.340345
branches per stem	BnaC01g13110D	2	6	testScore.PC	0.877933
branches per stem	BnaC01g13110D	2	7	testScore.R2	-0.263734
branches per stem	BnaC01g13110D	2	7	testScore.PC	0.252923
branches per stem	BnaC01g13110D	2	8	testScore.R2	0.102721
branches per stem	BnaC01g13110D	2	8	testScore.PC	0.536994
branches per stem	BnaC01g13110D	2	9	testScore.R2	0.137824
branches per stem	BnaC01g13110D	2	9	testScore.PC	0.468235
branches per stem	BnaC01g13110D	3	0	testScore.R2	-1.04427
branches per stem	BnaC01g13110D	3	0	testScore.PC	0.0708013
branches per stem	BnaC01g13110D	3	1	testScore.R2	-0.100375
branches per stem	BnaC01g13110D	3	1	testScore.PC	0.252648
branches per stem	BnaC01g13110D	3	2	testScore.R2	-0.186259
branches per stem	BnaC01g13110D	3	2	testScore.PC	0.286648
branches per stem	BnaC01g13110D	3	3	testScore.R2	0.128718
branches per stem	BnaC01g13110D	3	3	testScore.PC	0.426426
branches per stem	BnaC01g13110D	3	4	testScore.R2	0.0801215
branches per stem	BnaC01g13110D	3	4	testScore.PC	0.331657
branches per stem	BnaC01g13110D	3	5	testScore.R2	0.32499
branches per stem	BnaC01g13110D	3	5	testScore.PC	0.635362
branches per stem	BnaC01g13110D	3	6	testScore.R2	-0.0662532
branches per stem	BnaC01g13110D	3	6	testScore.PC	0.583898
branches per stem	BnaC01g13110D	3	7	testScore.R2	0.102167
branches per stem	BnaC01g13110D	3	7	testScore.PC	0.844551
branches per stem	BnaC01g13110D	3	8	testScore.R2	-4.75152
branches per stem	BnaC01g13110D	3	8	testScore.PC	0.423783
branches per stem	BnaC01g13110D	3	9	testScore.R2	-0.683608
branches per stem	BnaC01g13110D	3	9	testScore.PC	0.829511
branches per stem	BnaC01g13110D	4	0	testScore.R2	0.576958
branches per stem	BnaC01g13110D	4	0	testScore.PC	0.84537
branches per stem	BnaC01g13110D	4	1	testScore.R2	-1.4005
branches per stem	BnaC01g13110D	4	1	testScore.PC	-0.151267
branches per stem	BnaC01g13110D	4	2	testScore.R2	0.34054
branches per stem	BnaC01g13110D	4	2	testScore.PC	0.65878
branches per stem	BnaC01g13110D	4	3	testScore.R2	0.143439
branches per stem	BnaC01g13110D	4	3	testScore.PC	0.436487
branches per stem	BnaC01g13110D	4	4	testScore.R2	0.399256
branches per stem	BnaC01g13110D	4	4	testScore.PC	0.676001
branches per stem	BnaC01g13110D	4	5	testScore.R2	0.211389
branches per stem	BnaC01g13110D	4	5	testScore.PC	0.572766
branches per stem	BnaC01g13110D	4	6	testScore.R2	0.0149494
branches per stem	BnaC01g13110D	4	6	testScore.PC	0.395526
branches per stem	BnaC01g13110D	4	7	testScore.R2	-0.987296
branches per stem	BnaC01g13110D	4	7	testScore.PC	-0.257116
branches per stem	BnaC01g13110D	4	8	testScore.R2	-0.343243
branches per stem	BnaC01g13110D	4	8	testScore.PC	0.484191
branches per stem	BnaC01g13110D	4	9	testScore.R2	-0.121865
branches per stem	BnaC01g13110D	4	9	testScore.PC	0.250099
branches per stem	BnaC01g13110D	5	0	testScore.R2	-0.206346
branches per stem	BnaC01g13110D	5	0	testScore.PC	0.653667
branches per stem	BnaC01g13110D	5	1	testScore.R2	0.446612
branches per stem	BnaC01g13110D	5	1	testScore.PC	0.712556
branches per stem	BnaC01g13110D	5	2	testScore.R2	-5.92797
branches per stem	BnaC01g13110D	5	2	testScore.PC	0.368307
branches per stem	BnaC01g13110D	5	3	testScore.R2	0.458721
branches per stem	BnaC01g13110D	5	3	testScore.PC	0.934437
branches per stem	BnaC01g13110D	5	4	testScore.R2	-0.0143983
branches per stem	BnaC01g13110D	5	4	testScore.PC	0.484781
branches per stem	BnaC01g13110D	5	5	testScore.R2	0.12315
branches per stem	BnaC01g13110D	5	5	testScore.PC	0.762643
branches per stem	BnaC01g13110D	5	6	testScore.R2	0.0601625
branches per stem	BnaC01g13110D	5	6	testScore.PC	0.44265
branches per stem	BnaC01g13110D	5	7	testScore.R2	-1.16808
branches per stem	BnaC01g13110D	5	7	testScore.PC	-0.579242
branches per stem	BnaC01g13110D	5	8	testScore.R2	-0.960405
branches per stem	BnaC01g13110D	5	8	testScore.PC	-0.294665
branches per stem	BnaC01g13110D	5	9	testScore.R2	-1.98878
branches per stem	BnaC01g13110D	5	9	testScore.PC	-0.315343
branches per stem	BnaC01g13110D	6	0	testScore.R2	0.445685
branches per stem	BnaC01g13110D	6	0	testScore.PC	0.826916
branches per stem	BnaC01g13110D	6	1	testScore.R2	-0.224922
branches per stem	BnaC01g13110D	6	1	testScore.PC	0.402297
branches per stem	BnaC01g13110D	6	2	testScore.R2	-0.488795
branches per stem	BnaC01g13110D	6	2	testScore.PC	0.139665
branches per stem	BnaC01g13110D	6	3	testScore.R2	-1.1792
branches per stem	BnaC01g13110D	6	3	testScore.PC	0.153665
branches per stem	BnaC01g13110D	6	4	testScore.R2	0.432713
branches per stem	BnaC01g13110D	6	4	testScore.PC	0.750617
branches per stem	BnaC01g13110D	6	5	testScore.R2	-0.552672
branches per stem	BnaC01g13110D	6	5	testScore.PC	-0.0885692
branches per stem	BnaC01g13110D	6	6	testScore.R2	0.244188
branches per stem	BnaC01g13110D	6	6	testScore.PC	0.531715
branches per stem	BnaC01g13110D	6	7	testScore.R2	-0.850706
branches per stem	BnaC01g13110D	6	7	testScore.PC	0.0299646
branches per stem	BnaC01g13110D	6	8	testScore.R2	0.270108
branches per stem	BnaC01g13110D	6	8	testScore.PC	0.871321
branches per stem	BnaC01g13110D	6	9	testScore.R2	0.337725
branches per stem	BnaC01g13110D	6	9	testScore.PC	0.699978
branches per stem	BnaC01g13110D	7	0	testScore.R2	-0.681837
branches per stem	BnaC01g13110D	7	0	testScore.PC	0.0227974
branches per stem	BnaC01g13110D	7	1	testScore.R2	-0.490862
branches per stem	BnaC01g13110D	7	1	testScore.PC	-0.608342
branches per stem	BnaC01g13110D	7	2	testScore.R2	0.519555
branches per stem	BnaC01g13110D	7	2	testScore.PC	0.782848
branches per stem	BnaC01g13110D	7	3	testScore.R2	-1.3711
branches per stem	BnaC01g13110D	7	3	testScore.PC	-0.10761
branches per stem	BnaC01g13110D	7	4	testScore.R2	0.526406
branches per stem	BnaC01g13110D	7	4	testScore.PC	0.739897
branches per stem	BnaC01g13110D	7	5	testScore.R2	0.441808
branches per stem	BnaC01g13110D	7	5	testScore.PC	0.899532
branches per stem	BnaC01g13110D	7	6	testScore.R2	-0.517766
branches per stem	BnaC01g13110D	7	6	testScore.PC	-0.0576935
branches per stem	BnaC01g13110D	7	7	testScore.R2	0.392357
branches per stem	BnaC01g13110D	7	7	testScore.PC	0.771837
branches per stem	BnaC01g13110D	7	8	testScore.R2	0.116742
branches per stem	BnaC01g13110D	7	8	testScore.PC	0.461263
branches per stem	BnaC01g13110D	7	9	testScore.R2	0.169368
branches per stem	BnaC01g13110D	7	9	testScore.PC	0.488455
branches per stem	BnaC01g13110D	8	0	testScore.R2	0.216293
branches per stem	BnaC01g13110D	8	0	testScore.PC	0.547037
branches per stem	BnaC01g13110D	8	1	testScore.R2	0.348846
branches per stem	BnaC01g13110D	8	1	testScore.PC	0.926279
branches per stem	BnaC01g13110D	8	2	testScore.R2	0.0764032
branches per stem	BnaC01g13110D	8	2	testScore.PC	0.34881
branches per stem	BnaC01g13110D	8	3	testScore.R2	-1.23274
branches per stem	BnaC01g13110D	8	3	testScore.PC	-0.0488701
branches per stem	BnaC01g13110D	8	4	testScore.R2	-0.257509
branches per stem	BnaC01g13110D	8	4	testScore.PC	-0.109972
branches per stem	BnaC01g13110D	8	5	testScore.R2	-0.754592
branches per stem	BnaC01g13110D	8	5	testScore.PC	0.443744
branches per stem	BnaC01g13110D	8	6	testScore.R2	-0.584123
branches per stem	BnaC01g13110D	8	6	testScore.PC	-0.220383
branches per stem	BnaC01g13110D	8	7	testScore.R2	0.678601
branches per stem	BnaC01g13110D	8	7	testScore.PC	0.879493
branches per stem	BnaC01g13110D	8	8	testScore.R2	0.264604
branches per stem	BnaC01g13110D	8	8	testScore.PC	0.883247
branches per stem	BnaC01g13110D	8	9	testScore.R2	-2.16984
branches per stem	BnaC01g13110D	8	9	testScore.PC	-0.870952
branches per stem	BnaC01g28730D	0	0	testScore.R2	0.172702
branches per stem	BnaC01g28730D	0	0	testScore.PC	0.60765
branches per stem	BnaC01g28730D	0	1	testScore.R2	-2.78557
branches per stem	BnaC01g28730D	0	1	testScore.PC	-0.309527
branches per stem	BnaC01g28730D	0	2	testScore.R2	0.346901
branches per stem	BnaC01g28730D	0	2	testScore.PC	0.812564
branches per stem	BnaC01g28730D	0	3	testScore.R2	0.384304
branches per stem	BnaC01g28730D	0	3	testScore.PC	0.736459
branches per stem	BnaC01g28730D	0	4	testScore.R2	0.0278676
branches per stem	BnaC01g28730D	0	4	testScore.PC	0.604494
branches per stem	BnaC01g28730D	0	5	testScore.R2	-2.91691
branches per stem	BnaC01g28730D	0	5	testScore.PC	-0.0663523
branches per stem	BnaC01g28730D	0	6	testScore.R2	-0.980896
branches per stem	BnaC01g28730D	0	6	testScore.PC	-0.32247
branches per stem	BnaC01g28730D	0	7	testScore.R2	-0.0308203
branches per stem	BnaC01g28730D	0	7	testScore.PC	0.171818
branches per stem	BnaC01g28730D	0	8	testScore.R2	0.264867
branches per stem	BnaC01g28730D	0	8	testScore.PC	0.660547
branches per stem	BnaC01g28730D	0	9	testScore.R2	-0.0493824
branches per stem	BnaC01g28730D	0	9	testScore.PC	0.190827
branches per stem	BnaC01g28730D	1	0	testScore.R2	0.0471664
branches per stem	BnaC01g28730D	1	0	testScore.PC	0.286041
branches per stem	BnaC01g28730D	1	1	testScore.R2	-1.94654
branches per stem	BnaC01g28730D	1	1	testScore.PC	-0.456607
branches per stem	BnaC01g28730D	1	2	testScore.R2	0.138735
branches per stem	BnaC01g28730D	1	2	testScore.PC	0.450302
branches per stem	BnaC01g28730D	1	3	testScore.R2	-0.0298969
branches per stem	BnaC01g28730D	1	3	testScore.PC	-0.00637673
branches per stem	BnaC01g28730D	1	4	testScore.R2	-0.128666
branches per stem	BnaC01g28730D	1	4	testScore.PC	0.668473
branches per stem	BnaC01g28730D	1	5	testScore.R2	0.121586
branches per stem	BnaC01g28730D	1	5	testScore.PC	0.548901
branches per stem	BnaC01g28730D	1	6	testScore.R2	0.0342
branches per stem	BnaC01g28730D	1	6	testScore.PC	0.623615
branches per stem	BnaC01g28730D	1	7	testScore.R2	-0.746578
branches per stem	BnaC01g28730D	1	7	testScore.PC	0.645696
branches per stem	BnaC01g28730D	1	8	testScore.R2	0.236865
branches per stem	BnaC01g28730D	1	8	testScore.PC	0.777795
branches per stem	BnaC01g28730D	1	9	testScore.R2	0.57324
branches per stem	BnaC01g28730D	1	9	testScore.PC	0.844601
branches per stem	BnaC01g28730D	2	0	testScore.R2	-1.86796
branches per stem	BnaC01g28730D	2	0	testScore.PC	0.227383
branches per stem	BnaC01g28730D	2	1	testScore.R2	0.374334
branches per stem	BnaC01g28730D	2	1	testScore.PC	0.653377
branches per stem	BnaC01g28730D	2	2	testScore.R2	0.413383
branches per stem	BnaC01g28730D	2	2	testScore.PC	0.826746
branches per stem	BnaC01g28730D	2	3	testScore.R2	-0.371725
branches per stem	BnaC01g28730D	2	3	testScore.PC	0.612175
branches per stem	BnaC01g28730D	2	4	testScore.R2	-3.02668
branches per stem	BnaC01g28730D	2	4	testScore.PC	0.289051
branches per stem	BnaC01g28730D	2	5	testScore.R2	-0.223321
branches per stem	BnaC01g28730D	2	5	testScore.PC	0.0098271
branches per stem	BnaC01g28730D	2	6	testScore.R2	0.0524676
branches per stem	BnaC01g28730D	2	6	testScore.PC	0.256924
branches per stem	BnaC01g28730D	2	7	testScore.R2	-1.84532
branches per stem	BnaC01g28730D	2	7	testScore.PC	0.716443
branches per stem	BnaC01g28730D	2	8	testScore.R2	-0.565396
branches per stem	BnaC01g28730D	2	8	testScore.PC	0.0393363
branches per stem	BnaC01g28730D	2	9	testScore.R2	-0.0887632
branches per stem	BnaC01g28730D	2	9	testScore.PC	0.664256
branches per stem	BnaC01g28730D	3	0	testScore.R2	-0.00485097
branches per stem	BnaC01g28730D	3	0	testScore.PC	0.671074
branches per stem	BnaC01g28730D	3	1	testScore.R2	-0.805495
branches per stem	BnaC01g28730D	3	1	testScore.PC	0.629686
branches per stem	BnaC01g28730D	3	2	testScore.R2	0.0517571
branches per stem	BnaC01g28730D	3	2	testScore.PC	0.769694
branches per stem	BnaC01g28730D	3	3	testScore.R2	0.212008
branches per stem	BnaC01g28730D	3	3	testScore.PC	0.530734
branches per stem	BnaC01g28730D	3	4	testScore.R2	-0.6647
branches per stem	BnaC01g28730D	3	4	testScore.PC	-0.265497
branches per stem	BnaC01g28730D	3	5	testScore.R2	-0.429556
branches per stem	BnaC01g28730D	3	5	testScore.PC	0.0333164
branches per stem	BnaC01g28730D	3	6	testScore.R2	0.186894
branches per stem	BnaC01g28730D	3	6	testScore.PC	0.505144
branches per stem	BnaC01g28730D	3	7	testScore.R2	-0.386978
branches per stem	BnaC01g28730D	3	7	testScore.PC	0.504908
branches per stem	BnaC01g28730D	3	8	testScore.R2	-6.40136
branches per stem	BnaC01g28730D	3	8	testScore.PC	-0.738196
branches per stem	BnaC01g28730D	3	9	testScore.R2	-0.54459
branches per stem	BnaC01g28730D	3	9	testScore.PC	0.442011
branches per stem	BnaC01g28730D	4	0	testScore.R2	0.193064
branches per stem	BnaC01g28730D	4	0	testScore.PC	0.703185
branches per stem	BnaC01g28730D	4	1	testScore.R2	-0.894991
branches per stem	BnaC01g28730D	4	1	testScore.PC	0.384511
branches per stem	BnaC01g28730D	4	2	testScore.R2	-2.08418
branches per stem	BnaC01g28730D	4	2	testScore.PC	0.116245
branches per stem	BnaC01g28730D	4	3	testScore.R2	0.211295
branches per stem	BnaC01g28730D	4	3	testScore.PC	0.839198
branches per stem	BnaC01g28730D	4	4	testScore.R2	0.267321
branches per stem	BnaC01g28730D	4	4	testScore.PC	0.556556
branches per stem	BnaC01g28730D	4	5	testScore.R2	-0.754001
branches per stem	BnaC01g28730D	4	5	testScore.PC	-0.0988198
branches per stem	BnaC01g28730D	4	6	testScore.R2	0.0599512
branches per stem	BnaC01g28730D	4	6	testScore.PC	0.618446
branches per stem	BnaC01g28730D	4	7	testScore.R2	-0.297458
branches per stem	BnaC01g28730D	4	7	testScore.PC	0.286676
branches per stem	BnaC01g28730D	4	8	testScore.R2	-0.280737
branches per stem	BnaC01g28730D	4	8	testScore.PC	0.8269
branches per stem	BnaC01g28730D	4	9	testScore.R2	-0.0399563
branches per stem	BnaC01g28730D	4	9	testScore.PC	0.194678
branches per stem	BnaC01g28730D	5	0	testScore.R2	-1.80375
branches per stem	BnaC01g28730D	5	0	testScore.PC	0.359513
branches per stem	BnaC01g28730D	5	1	testScore.R2	-0.181498
branches per stem	BnaC01g28730D	5	1	testScore.PC	0.397664
branches per stem	BnaC01g28730D	5	2	testScore.R2	-19.1874
branches per stem	BnaC01g28730D	5	2	testScore.PC	-0.00273782
branches per stem	BnaC01g28730D	5	3	testScore.R2	0.000761532
branches per stem	BnaC01g28730D	5	3	testScore.PC	0.17461
branches per stem	BnaC01g28730D	5	4	testScore.R2	0.0336684
branches per stem	BnaC01g28730D	5	4	testScore.PC	0.873825
branches per stem	BnaC01g28730D	5	5	testScore.R2	0.0592066
branches per stem	BnaC01g28730D	5	5	testScore.PC	0.489241
branches per stem	BnaC01g28730D	5	6	testScore.R2	-1.48415
branches per stem	BnaC01g28730D	5	6	testScore.PC	-0.100409
branches per stem	BnaC01g28730D	5	7	testScore.R2	-0.641756
branches per stem	BnaC01g28730D	5	7	testScore.PC	0.69696
branches per stem	BnaC01g28730D	5	8	testScore.R2	-0.808928
branches per stem	BnaC01g28730D	5	8	testScore.PC	0.565124
branches per stem	BnaC01g28730D	5	9	testScore.R2	-0.322704
branches per stem	BnaC01g28730D	5	9	testScore.PC	0.887847
branches per stem	BnaC01g28730D	6	0	testScore.R2	-0.285097
branches per stem	BnaC01g28730D	6	0	testScore.PC	-0.0663358
branches per stem	BnaC01g28730D	6	1	testScore.R2	0.268614
branches per stem	BnaC01g28730D	6	1	testScore.PC	0.616408
branches per stem	BnaC01g28730D	6	2	testScore.R2	-0.0363416
branches per stem	BnaC01g28730D	6	2	testScore.PC	0.672424
branches per stem	BnaC01g28730D	6	3	testScore.R2	-2.65558
branches per stem	BnaC01g28730D	6	3	testScore.PC	0.429508
branches per stem	BnaC01g28730D	6	4	testScore.R2	-0.225426
branches per stem	BnaC01g28730D	6	4	testScore.PC	0.0973566
branches per stem	BnaC01g28730D	6	5	testScore.R2	0.385527
branches per stem	BnaC01g28730D	6	5	testScore.PC	0.691991
branches per stem	BnaC01g28730D	6	6	testScore.R2	0.127795
branches per stem	BnaC01g28730D	6	6	testScore.PC	0.71182
branches per stem	BnaC01g28730D	6	7	testScore.R2	0.182738
branches per stem	BnaC01g28730D	6	7	testScore.PC	0.669665
branches per stem	BnaC01g28730D	6	8	testScore.R2	0.163973
branches per stem	BnaC01g28730D	6	8	testScore.PC	0.475613
branches per stem	BnaC01g28730D	6	9	testScore.R2	-0.00324466
branches per stem	BnaC01g28730D	6	9	testScore.PC	0.346451
branches per stem	BnaC01g28730D	7	0	testScore.R2	0.192568
branches per stem	BnaC01g28730D	7	0	testScore.PC	0.67249
branches per stem	BnaC01g28730D	7	1	testScore.R2	0.285192
branches per stem	BnaC01g28730D	7	1	testScore.PC	0.572363
branches per stem	BnaC01g28730D	7	2	testScore.R2	-0.190101
branches per stem	BnaC01g28730D	7	2	testScore.PC	0.304298
branches per stem	BnaC01g28730D	7	3	testScore.R2	0.168452
branches per stem	BnaC01g28730D	7	3	testScore.PC	0.746528
branches per stem	BnaC01g28730D	7	4	testScore.R2	0.215162
branches per stem	BnaC01g28730D	7	4	testScore.PC	0.674716
branches per stem	BnaC01g28730D	7	5	testScore.R2	0.0563648
branches per stem	BnaC01g28730D	7	5	testScore.PC	0.284828
branches per stem	BnaC01g28730D	7	6	testScore.R2	-0.649772
branches per stem	BnaC01g28730D	7	6	testScore.PC	-0.491441
branches per stem	BnaC01g28730D	7	7	testScore.R2	0.167476
branches per stem	BnaC01g28730D	7	7	testScore.PC	0.462909
branches per stem	BnaC01g28730D	7	8	testScore.R2	-0.0751071
branches per stem	BnaC01g28730D	7	8	testScore.PC	0.294688
branches per stem	BnaC01g28730D	7	9	testScore.R2	-0.255894
branches per stem	BnaC01g28730D	7	9	testScore.PC	0.322866
branches per stem	BnaC01g28730D	8	0	testScore.R2	-0.295881
branches per stem	BnaC01g28730D	8	0	testScore.PC	0.656223
branches per stem	BnaC01g28730D	8	1	testScore.R2	0.113166
branches per stem	BnaC01g28730D	8	1	testScore.PC	0.622949
branches per stem	BnaC01g28730D	8	2	testScore.R2	-0.0139181
branches per stem	BnaC01g28730D	8	2	testScore.PC	0.59516
branches per stem	BnaC01g28730D	8	3	testScore.R2	0.406188
branches per stem	BnaC01g28730D	8	3	testScore.PC	0.931259
branches per stem	BnaC01g28730D	8	4	testScore.R2	0.335518
branches per stem	BnaC01g28730D	8	4	testScore.PC	0.726249
branches per stem	BnaC01g28730D	8	5	testScore.R2	-12.0747
branches per stem	BnaC01g28730D	8	5	testScore.PC	0.862684
branches per stem	BnaC01g28730D	8	6	testScore.R2	0.348847
branches per stem	BnaC01g28730D	8	6	testScore.PC	0.635872
branches per stem	BnaC01g28730D	8	7	testScore.R2	0.0609671
branches per stem	BnaC01g28730D	8	7	testScore.PC	0.455278
branches per stem	BnaC01g28730D	8	8	testScore.R2	-0.501011
branches per stem	BnaC01g28730D	8	8	testScore.PC	-0.119637
branches per stem	BnaC01g28730D	8	9	testScore.R2	-2.94376
branches per stem	BnaC01g28730D	8	9	testScore.PC	-0.255629
branches per stem	BnaC01g35230D	0	0	testScore.R2	0.22277
branches per stem	BnaC01g35230D	0	0	testScore.PC	0.490159
branches per stem	BnaC01g35230D	0	1	testScore.R2	-3.18228
branches per stem	BnaC01g35230D	0	1	testScore.PC	0.529077
branches per stem	BnaC01g35230D	0	2	testScore.R2	-0.530386
branches per stem	BnaC01g35230D	0	2	testScore.PC	-0.519348
branches per stem	BnaC01g35230D	0	3	testScore.R2	0.0602777
branches per stem	BnaC01g35230D	0	3	testScore.PC	0.340304
branches per stem	BnaC01g35230D	0	4	testScore.R2	0.305758
branches per stem	BnaC01g35230D	0	4	testScore.PC	0.581711
branches per stem	BnaC01g35230D	0	5	testScore.R2	0.146612
branches per stem	BnaC01g35230D	0	5	testScore.PC	0.645097
branches per stem	BnaC01g35230D	0	6	testScore.R2	0.328158
branches per stem	BnaC01g35230D	0	6	testScore.PC	0.732186
branches per stem	BnaC01g35230D	0	7	testScore.R2	0.0610806
branches per stem	BnaC01g35230D	0	7	testScore.PC	0.349631
branches per stem	BnaC01g35230D	0	8	testScore.R2	0.0917582
branches per stem	BnaC01g35230D	0	8	testScore.PC	0.340472
branches per stem	BnaC01g35230D	0	9	testScore.R2	-0.159057
branches per stem	BnaC01g35230D	0	9	testScore.PC	0.38723
branches per stem	BnaC01g35230D	1	0	testScore.R2	0.163377
branches per stem	BnaC01g35230D	1	0	testScore.PC	0.412951
branches per stem	BnaC01g35230D	1	1	testScore.R2	0.228342
branches per stem	BnaC01g35230D	1	1	testScore.PC	0.550387
branches per stem	BnaC01g35230D	1	2	testScore.R2	0.0345077
branches per stem	BnaC01g35230D	1	2	testScore.PC	0.186357
branches per stem	BnaC01g35230D	1	3	testScore.R2	0.278212
branches per stem	BnaC01g35230D	1	3	testScore.PC	0.876179
branches per stem	BnaC01g35230D	1	4	testScore.R2	0.231569
branches per stem	BnaC01g35230D	1	4	testScore.PC	0.485074
branches per stem	BnaC01g35230D	1	5	testScore.R2	-2.69518
branches per stem	BnaC01g35230D	1	5	testScore.PC	0.20818
branches per stem	BnaC01g35230D	1	6	testScore.R2	-0.136383
branches per stem	BnaC01g35230D	1	6	testScore.PC	0.718036
branches per stem	BnaC01g35230D	1	7	testScore.R2	-0.446408
branches per stem	BnaC01g35230D	1	7	testScore.PC	-0.0812791
branches per stem	BnaC01g35230D	1	8	testScore.R2	0.307813
branches per stem	BnaC01g35230D	1	8	testScore.PC	0.613725
branches per stem	BnaC01g35230D	1	9	testScore.R2	-1.06165
branches per stem	BnaC01g35230D	1	9	testScore.PC	-0.721525
branches per stem	BnaC01g35230D	2	0	testScore.R2	-1.66301
branches per stem	BnaC01g35230D	2	0	testScore.PC	-0.482509
branches per stem	BnaC01g35230D	2	1	testScore.R2	0.0707116
branches per stem	BnaC01g35230D	2	1	testScore.PC	0.721663
branches per stem	BnaC01g35230D	2	2	testScore.R2	-0.319814
branches per stem	BnaC01g35230D	2	2	testScore.PC	-0.681164
branches per stem	BnaC01g35230D	2	3	testScore.R2	-1.33495
branches per stem	BnaC01g35230D	2	3	testScore.PC	-0.472985
branches per stem	BnaC01g35230D	2	4	testScore.R2	-2.08892
branches per stem	BnaC01g35230D	2	4	testScore.PC	-0.245666
branches per stem	BnaC01g35230D	2	5	testScore.R2	0.306687
branches per stem	BnaC01g35230D	2	5	testScore.PC	0.894821
branches per stem	BnaC01g35230D	2	6	testScore.R2	0.143509
branches per stem	BnaC01g35230D	2	6	testScore.PC	0.692975
branches per stem	BnaC01g35230D	2	7	testScore.R2	-0.26528
branches per stem	BnaC01g35230D	2	7	testScore.PC	0.247252
branches per stem	BnaC01g35230D	2	8	testScore.R2	0.328974
branches per stem	BnaC01g35230D	2	8	testScore.PC	0.701246
branches per stem	BnaC01g35230D	2	9	testScore.R2	0.378968
branches per stem	BnaC01g35230D	2	9	testScore.PC	0.691615
branches per stem	BnaC01g35230D	3	0	testScore.R2	-2.28343
branches per stem	BnaC01g35230D	3	0	testScore.PC	-0.418438
branches per stem	BnaC01g35230D	3	1	testScore.R2	-0.707875
branches per stem	BnaC01g35230D	3	1	testScore.PC	-0.579831
branches per stem	BnaC01g35230D	3	2	testScore.R2	-0.110829
branches per stem	BnaC01g35230D	3	2	testScore.PC	0.0496483
branches per stem	BnaC01g35230D	3	3	testScore.R2	-0.0775626
branches per stem	BnaC01g35230D	3	3	testScore.PC	0.205772
branches per stem	BnaC01g35230D	3	4	testScore.R2	0.512772
branches per stem	BnaC01g35230D	3	4	testScore.PC	0.926233
branches per stem	BnaC01g35230D	3	5	testScore.R2	0.277321
branches per stem	BnaC01g35230D	3	5	testScore.PC	0.547602
branches per stem	BnaC01g35230D	3	6	testScore.R2	0.160862
branches per stem	BnaC01g35230D	3	6	testScore.PC	0.542785
branches per stem	BnaC01g35230D	3	7	testScore.R2	0.519362
branches per stem	BnaC01g35230D	3	7	testScore.PC	0.730024
branches per stem	BnaC01g35230D	3	8	testScore.R2	-5.70382
branches per stem	BnaC01g35230D	3	8	testScore.PC	0.52992
branches per stem	BnaC01g35230D	3	9	testScore.R2	-0.889734
branches per stem	BnaC01g35230D	3	9	testScore.PC	0.853894
branches per stem	BnaC01g35230D	4	0	testScore.R2	-0.242288
branches per stem	BnaC01g35230D	4	0	testScore.PC	0.167105
branches per stem	BnaC01g35230D	4	1	testScore.R2	-0.5022
branches per stem	BnaC01g35230D	4	1	testScore.PC	0.238681
branches per stem	BnaC01g35230D	4	2	testScore.R2	-0.341788
branches per stem	BnaC01g35230D	4	2	testScore.PC	0.0974528
branches per stem	BnaC01g35230D	4	3	testScore.R2	0.0619905
branches per stem	BnaC01g35230D	4	3	testScore.PC	0.256323
branches per stem	BnaC01g35230D	4	4	testScore.R2	0.00893907
branches per stem	BnaC01g35230D	4	4	testScore.PC	0.330507
branches per stem	BnaC01g35230D	4	5	testScore.R2	-0.158276
branches per stem	BnaC01g35230D	4	5	testScore.PC	0.196821
branches per stem	BnaC01g35230D	4	6	testScore.R2	0.240774
branches per stem	BnaC01g35230D	4	6	testScore.PC	0.970108
branches per stem	BnaC01g35230D	4	7	testScore.R2	0.26956
branches per stem	BnaC01g35230D	4	7	testScore.PC	0.65639
branches per stem	BnaC01g35230D	4	8	testScore.R2	-0.378978
branches per stem	BnaC01g35230D	4	8	testScore.PC	0.0692675
branches per stem	BnaC01g35230D	4	9	testScore.R2	-0.0253558
branches per stem	BnaC01g35230D	4	9	testScore.PC	0.496534
branches per stem	BnaC01g35230D	5	0	testScore.R2	-1.95329
branches per stem	BnaC01g35230D	5	0	testScore.PC	-0.46044
branches per stem	BnaC01g35230D	5	1	testScore.R2	0.476257
branches per stem	BnaC01g35230D	5	1	testScore.PC	0.691835
branches per stem	BnaC01g35230D	5	2	testScore.R2	-6.61591
branches per stem	BnaC01g35230D	5	2	testScore.PC	-0.899283
branches per stem	BnaC01g35230D	5	3	testScore.R2	0.177688
branches per stem	BnaC01g35230D	5	3	testScore.PC	0.737792
branches per stem	BnaC01g35230D	5	4	testScore.R2	0.166753
branches per stem	BnaC01g35230D	5	4	testScore.PC	0.802006
branches per stem	BnaC01g35230D	5	5	testScore.R2	0.0973247
branches per stem	BnaC01g35230D	5	5	testScore.PC	0.799642
branches per stem	BnaC01g35230D	5	6	testScore.R2	0.23439
branches per stem	BnaC01g35230D	5	6	testScore.PC	0.66702
branches per stem	BnaC01g35230D	5	7	testScore.R2	-0.667974
branches per stem	BnaC01g35230D	5	7	testScore.PC	-0.64349
branches per stem	BnaC01g35230D	5	8	testScore.R2	-0.826578
branches per stem	BnaC01g35230D	5	8	testScore.PC	-0.178922
branches per stem	BnaC01g35230D	5	9	testScore.R2	-3.40126
branches per stem	BnaC01g35230D	5	9	testScore.PC	-0.934079
branches per stem	BnaC01g35230D	6	0	testScore.R2	0.335508
branches per stem	BnaC01g35230D	6	0	testScore.PC	0.769715
branches per stem	BnaC01g35230D	6	1	testScore.R2	-1.19045
branches per stem	BnaC01g35230D	6	1	testScore.PC	-0.191751
branches per stem	BnaC01g35230D	6	2	testScore.R2	-0.612753
branches per stem	BnaC01g35230D	6	2	testScore.PC	0.383209
branches per stem	BnaC01g35230D	6	3	testScore.R2	-3.00898
branches per stem	BnaC01g35230D	6	3	testScore.PC	-0.707679
branches per stem	BnaC01g35230D	6	4	testScore.R2	0.389227
branches per stem	BnaC01g35230D	6	4	testScore.PC	0.761814
branches per stem	BnaC01g35230D	6	5	testScore.R2	-0.139327
branches per stem	BnaC01g35230D	6	5	testScore.PC	0.184577
branches per stem	BnaC01g35230D	6	6	testScore.R2	0.298743
branches per stem	BnaC01g35230D	6	6	testScore.PC	0.682572
branches per stem	BnaC01g35230D	6	7	testScore.R2	-0.665619
branches per stem	BnaC01g35230D	6	7	testScore.PC	-0.621857
branches per stem	BnaC01g35230D	6	8	testScore.R2	0.114586
branches per stem	BnaC01g35230D	6	8	testScore.PC	0.591792
branches per stem	BnaC01g35230D	6	9	testScore.R2	0.458308
branches per stem	BnaC01g35230D	6	9	testScore.PC	0.981845
branches per stem	BnaC01g35230D	7	0	testScore.R2	-0.440295
branches per stem	BnaC01g35230D	7	0	testScore.PC	-0.0522545
branches per stem	BnaC01g35230D	7	1	testScore.R2	0.102127
branches per stem	BnaC01g35230D	7	1	testScore.PC	0.917229
branches per stem	BnaC01g35230D	7	2	testScore.R2	0.863432
branches per stem	BnaC01g35230D	7	2	testScore.PC	0.952196
branches per stem	BnaC01g35230D	7	3	testScore.R2	-2.30997
branches per stem	BnaC01g35230D	7	3	testScore.PC	-0.516474
branches per stem	BnaC01g35230D	7	4	testScore.R2	-0.113969
branches per stem	BnaC01g35230D	7	4	testScore.PC	0.166256
branches per stem	BnaC01g35230D	7	5	testScore.R2	0.435896
branches per stem	BnaC01g35230D	7	5	testScore.PC	0.834769
branches per stem	BnaC01g35230D	7	6	testScore.R2	0.106671
branches per stem	BnaC01g35230D	7	6	testScore.PC	0.928701
branches per stem	BnaC01g35230D	7	7	testScore.R2	0.104736
branches per stem	BnaC01g35230D	7	7	testScore.PC	0.350745
branches per stem	BnaC01g35230D	7	8	testScore.R2	-0.288702
branches per stem	BnaC01g35230D	7	8	testScore.PC	-0.0703155
branches per stem	BnaC01g35230D	7	9	testScore.R2	0.116138
branches per stem	BnaC01g35230D	7	9	testScore.PC	0.533216
branches per stem	BnaC01g35230D	8	0	testScore.R2	0.330208
branches per stem	BnaC01g35230D	8	0	testScore.PC	0.636471
branches per stem	BnaC01g35230D	8	1	testScore.R2	0.185688
branches per stem	BnaC01g35230D	8	1	testScore.PC	0.676673
branches per stem	BnaC01g35230D	8	2	testScore.R2	-0.0132331
branches per stem	BnaC01g35230D	8	2	testScore.PC	0.194857
branches per stem	BnaC01g35230D	8	3	testScore.R2	-1.32205
branches per stem	BnaC01g35230D	8	3	testScore.PC	-0.0738985
branches per stem	BnaC01g35230D	8	4	testScore.R2	0.0690088
branches per stem	BnaC01g35230D	8	4	testScore.PC	0.444115
branches per stem	BnaC01g35230D	8	5	testScore.R2	-1.98664
branches per stem	BnaC01g35230D	8	5	testScore.PC	0.435624
branches per stem	BnaC01g35230D	8	6	testScore.R2	-0.779045
branches per stem	BnaC01g35230D	8	6	testScore.PC	-0.376221
branches per stem	BnaC01g35230D	8	7	testScore.R2	-0.188364
branches per stem	BnaC01g35230D	8	7	testScore.PC	0.274424
branches per stem	BnaC01g35230D	8	8	testScore.R2	0.225876
branches per stem	BnaC01g35230D	8	8	testScore.PC	0.937031
branches per stem	BnaC01g35230D	8	9	testScore.R2	-0.330067
branches per stem	BnaC01g35230D	8	9	testScore.PC	0.0908674
branches per stem	BnaC01g38910D	0	0	testScore.R2	0.133258
branches per stem	BnaC01g38910D	0	0	testScore.PC	0.450024
branches per stem	BnaC01g38910D	0	1	testScore.R2	-1.08443
branches per stem	BnaC01g38910D	0	1	testScore.PC	0.628906
branches per stem	BnaC01g38910D	0	2	testScore.R2	0.0712299
branches per stem	BnaC01g38910D	0	2	testScore.PC	0.278622
branches per stem	BnaC01g38910D	0	3	testScore.R2	-0.348828
branches per stem	BnaC01g38910D	0	3	testScore.PC	0.264523
branches per stem	BnaC01g38910D	0	4	testScore.R2	-0.420017
branches per stem	BnaC01g38910D	0	4	testScore.PC	0.0223446
branches per stem	BnaC01g38910D	0	5	testScore.R2	-1.19316
branches per stem	BnaC01g38910D	0	5	testScore.PC	0.120782
branches per stem	BnaC01g38910D	0	6	testScore.R2	0.338081
branches per stem	BnaC01g38910D	0	6	testScore.PC	0.668082
branches per stem	BnaC01g38910D	0	7	testScore.R2	0.0447516
branches per stem	BnaC01g38910D	0	7	testScore.PC	0.281634
branches per stem	BnaC01g38910D	0	8	testScore.R2	0.24255
branches per stem	BnaC01g38910D	0	8	testScore.PC	0.519731
branches per stem	BnaC01g38910D	0	9	testScore.R2	-0.0993096
branches per stem	BnaC01g38910D	0	9	testScore.PC	0.45731
branches per stem	BnaC01g38910D	1	0	testScore.R2	0.0358579
branches per stem	BnaC01g38910D	1	0	testScore.PC	0.37193
branches per stem	BnaC01g38910D	1	1	testScore.R2	0.465905
branches per stem	BnaC01g38910D	1	1	testScore.PC	0.855391
branches per stem	BnaC01g38910D	1	2	testScore.R2	0.306446
branches per stem	BnaC01g38910D	1	2	testScore.PC	0.74328
branches per stem	BnaC01g38910D	1	3	testScore.R2	0.197369
branches per stem	BnaC01g38910D	1	3	testScore.PC	0.684484
branches per stem	BnaC01g38910D	1	4	testScore.R2	0.238062
branches per stem	BnaC01g38910D	1	4	testScore.PC	0.48984
branches per stem	BnaC01g38910D	1	5	testScore.R2	-4.92772
branches per stem	BnaC01g38910D	1	5	testScore.PC	0.0618116
branches per stem	BnaC01g38910D	1	6	testScore.R2	-0.304885
branches per stem	BnaC01g38910D	1	6	testScore.PC	0.425181
branches per stem	BnaC01g38910D	1	7	testScore.R2	0.39067
branches per stem	BnaC01g38910D	1	7	testScore.PC	0.746919
branches per stem	BnaC01g38910D	1	8	testScore.R2	0.19663
branches per stem	BnaC01g38910D	1	8	testScore.PC	0.514052
branches per stem	BnaC01g38910D	1	9	testScore.R2	-0.527917
branches per stem	BnaC01g38910D	1	9	testScore.PC	0.0309633
branches per stem	BnaC01g38910D	2	0	testScore.R2	-0.0552351
branches per stem	BnaC01g38910D	2	0	testScore.PC	0.743824
branches per stem	BnaC01g38910D	2	1	testScore.R2	-0.4349
branches per stem	BnaC01g38910D	2	1	testScore.PC	-0.873519
branches per stem	BnaC01g38910D	2	2	testScore.R2	0.208934
branches per stem	BnaC01g38910D	2	2	testScore.PC	0.629696
branches per stem	BnaC01g38910D	2	3	testScore.R2	0.272255
branches per stem	BnaC01g38910D	2	3	testScore.PC	0.629866
branches per stem	BnaC01g38910D	2	4	testScore.R2	-0.345561
branches per stem	BnaC01g38910D	2	4	testScore.PC	0.262211
branches per stem	BnaC01g38910D	2	5	testScore.R2	0.329795
branches per stem	BnaC01g38910D	2	5	testScore.PC	0.829644
branches per stem	BnaC01g38910D	2	6	testScore.R2	0.050291
branches per stem	BnaC01g38910D	2	6	testScore.PC	0.698933
branches per stem	BnaC01g38910D	2	7	testScore.R2	-1.19092
branches per stem	BnaC01g38910D	2	7	testScore.PC	0.0437502
branches per stem	BnaC01g38910D	2	8	testScore.R2	-0.186645
branches per stem	BnaC01g38910D	2	8	testScore.PC	0.153289
branches per stem	BnaC01g38910D	2	9	testScore.R2	-0.438927
branches per stem	BnaC01g38910D	2	9	testScore.PC	-0.320559
branches per stem	BnaC01g38910D	3	0	testScore.R2	-0.255393
branches per stem	BnaC01g38910D	3	0	testScore.PC	0.300612
branches per stem	BnaC01g38910D	3	1	testScore.R2	0.365823
branches per stem	BnaC01g38910D	3	1	testScore.PC	0.810478
branches per stem	BnaC01g38910D	3	2	testScore.R2	-0.391279
branches per stem	BnaC01g38910D	3	2	testScore.PC	0.186123
branches per stem	BnaC01g38910D	3	3	testScore.R2	0.185978
branches per stem	BnaC01g38910D	3	3	testScore.PC	0.722154
branches per stem	BnaC01g38910D	3	4	testScore.R2	0.146952
branches per stem	BnaC01g38910D	3	4	testScore.PC	0.502807
branches per stem	BnaC01g38910D	3	5	testScore.R2	0.313329
branches per stem	BnaC01g38910D	3	5	testScore.PC	0.634888
branches per stem	BnaC01g38910D	3	6	testScore.R2	-0.545267
branches per stem	BnaC01g38910D	3	6	testScore.PC	-0.0148104
branches per stem	BnaC01g38910D	3	7	testScore.R2	0.0103338
branches per stem	BnaC01g38910D	3	7	testScore.PC	0.40337
branches per stem	BnaC01g38910D	3	8	testScore.R2	-3.32028
branches per stem	BnaC01g38910D	3	8	testScore.PC	0.318665
branches per stem	BnaC01g38910D	3	9	testScore.R2	-1.20879
branches per stem	BnaC01g38910D	3	9	testScore.PC	-0.258726
branches per stem	BnaC01g38910D	4	0	testScore.R2	-0.360618
branches per stem	BnaC01g38910D	4	0	testScore.PC	0.135759
branches per stem	BnaC01g38910D	4	1	testScore.R2	-0.131068
branches per stem	BnaC01g38910D	4	1	testScore.PC	0.541814
branches per stem	BnaC01g38910D	4	2	testScore.R2	0.011977
branches per stem	BnaC01g38910D	4	2	testScore.PC	0.454516
branches per stem	BnaC01g38910D	4	3	testScore.R2	0.19657
branches per stem	BnaC01g38910D	4	3	testScore.PC	0.668162
branches per stem	BnaC01g38910D	4	4	testScore.R2	0.238735
branches per stem	BnaC01g38910D	4	4	testScore.PC	0.515872
branches per stem	BnaC01g38910D	4	5	testScore.R2	0.474936
branches per stem	BnaC01g38910D	4	5	testScore.PC	0.788581
branches per stem	BnaC01g38910D	4	6	testScore.R2	-0.0886509
branches per stem	BnaC01g38910D	4	6	testScore.PC	0.128851
branches per stem	BnaC01g38910D	4	7	testScore.R2	0.00984595
branches per stem	BnaC01g38910D	4	7	testScore.PC	0.725936
branches per stem	BnaC01g38910D	4	8	testScore.R2	-0.0727412
branches per stem	BnaC01g38910D	4	8	testScore.PC	0.224992
branches per stem	BnaC01g38910D	4	9	testScore.R2	-0.649523
branches per stem	BnaC01g38910D	4	9	testScore.PC	0.416866
branches per stem	BnaC01g38910D	5	0	testScore.R2	-1.46289
branches per stem	BnaC01g38910D	5	0	testScore.PC	0.153655
branches per stem	BnaC01g38910D	5	1	testScore.R2	0.066849
branches per stem	BnaC01g38910D	5	1	testScore.PC	0.386767
branches per stem	BnaC01g38910D	5	2	testScore.R2	-7.1
branches per stem	BnaC01g38910D	5	2	testScore.PC	0.626227
branches per stem	BnaC01g38910D	5	3	testScore.R2	0.144338
branches per stem	BnaC01g38910D	5	3	testScore.PC	0.695969
branches per stem	BnaC01g38910D	5	4	testScore.R2	-0.0872788
branches per stem	BnaC01g38910D	5	4	testScore.PC	0.312548
branches per stem	BnaC01g38910D	5	5	testScore.R2	0.141419
branches per stem	BnaC01g38910D	5	5	testScore.PC	0.737911
branches per stem	BnaC01g38910D	5	6	testScore.R2	0.240128
branches per stem	BnaC01g38910D	5	6	testScore.PC	0.633135
branches per stem	BnaC01g38910D	5	7	testScore.R2	-0.600658
branches per stem	BnaC01g38910D	5	7	testScore.PC	-0.0544528
branches per stem	BnaC01g38910D	5	8	testScore.R2	-1.18446
branches per stem	BnaC01g38910D	5	8	testScore.PC	0.110708
branches per stem	BnaC01g38910D	5	9	testScore.R2	-0.573277
branches per stem	BnaC01g38910D	5	9	testScore.PC	0.270628
branches per stem	BnaC01g38910D	6	0	testScore.R2	0.199797
branches per stem	BnaC01g38910D	6	0	testScore.PC	0.491719
branches per stem	BnaC01g38910D	6	1	testScore.R2	-0.0597869
branches per stem	BnaC01g38910D	6	1	testScore.PC	0.189761
branches per stem	BnaC01g38910D	6	2	testScore.R2	-0.474179
branches per stem	BnaC01g38910D	6	2	testScore.PC	0.331335
branches per stem	BnaC01g38910D	6	3	testScore.R2	-0.693014
branches per stem	BnaC01g38910D	6	3	testScore.PC	0.235114
branches per stem	BnaC01g38910D	6	4	testScore.R2	0.369258
branches per stem	BnaC01g38910D	6	4	testScore.PC	0.769996
branches per stem	BnaC01g38910D	6	5	testScore.R2	0.104107
branches per stem	BnaC01g38910D	6	5	testScore.PC	0.33402
branches per stem	BnaC01g38910D	6	6	testScore.R2	-0.210442
branches per stem	BnaC01g38910D	6	6	testScore.PC	-0.000842597
branches per stem	BnaC01g38910D	6	7	testScore.R2	0.0612552
branches per stem	BnaC01g38910D	6	7	testScore.PC	0.531139
branches per stem	BnaC01g38910D	6	8	testScore.R2	0.183649
branches per stem	BnaC01g38910D	6	8	testScore.PC	0.785103
branches per stem	BnaC01g38910D	6	9	testScore.R2	0.136486
branches per stem	BnaC01g38910D	6	9	testScore.PC	0.502775
branches per stem	BnaC01g38910D	7	0	testScore.R2	0.059141
branches per stem	BnaC01g38910D	7	0	testScore.PC	0.477643
branches per stem	BnaC01g38910D	7	1	testScore.R2	0.345699
branches per stem	BnaC01g38910D	7	1	testScore.PC	0.613301
branches per stem	BnaC01g38910D	7	2	testScore.R2	0.377754
branches per stem	BnaC01g38910D	7	2	testScore.PC	0.725585
branches per stem	BnaC01g38910D	7	3	testScore.R2	-2.21751
branches per stem	BnaC01g38910D	7	3	testScore.PC	0.528453
branches per stem	BnaC01g38910D	7	4	testScore.R2	0.168685
branches per stem	BnaC01g38910D	7	4	testScore.PC	0.607337
branches per stem	BnaC01g38910D	7	5	testScore.R2	0.312361
branches per stem	BnaC01g38910D	7	5	testScore.PC	0.707957
branches per stem	BnaC01g38910D	7	6	testScore.R2	-1.23059
branches per stem	BnaC01g38910D	7	6	testScore.PC	-0.010435
branches per stem	BnaC01g38910D	7	7	testScore.R2	0.20062
branches per stem	BnaC01g38910D	7	7	testScore.PC	0.495869
branches per stem	BnaC01g38910D	7	8	testScore.R2	0.0991574
branches per stem	BnaC01g38910D	7	8	testScore.PC	0.554989
branches per stem	BnaC01g38910D	7	9	testScore.R2	-0.00901637
branches per stem	BnaC01g38910D	7	9	testScore.PC	0.1086
branches per stem	BnaC01g38910D	8	0	testScore.R2	0.418805
branches per stem	BnaC01g38910D	8	0	testScore.PC	0.694313
branches per stem	BnaC01g38910D	8	1	testScore.R2	0.245707
branches per stem	BnaC01g38910D	8	1	testScore.PC	0.815144
branches per stem	BnaC01g38910D	8	2	testScore.R2	0.293552
branches per stem	BnaC01g38910D	8	2	testScore.PC	0.653737
branches per stem	BnaC01g38910D	8	3	testScore.R2	-1.26286
branches per stem	BnaC01g38910D	8	3	testScore.PC	0.0245641
branches per stem	BnaC01g38910D	8	4	testScore.R2	-0.285963
branches per stem	BnaC01g38910D	8	4	testScore.PC	-0.202072
branches per stem	BnaC01g38910D	8	5	testScore.R2	-4.99008
branches per stem	BnaC01g38910D	8	5	testScore.PC	0.165867
branches per stem	BnaC01g38910D	8	6	testScore.R2	0.019658
branches per stem	BnaC01g38910D	8	6	testScore.PC	0.141004
branches per stem	BnaC01g38910D	8	7	testScore.R2	0.274858
branches per stem	BnaC01g38910D	8	7	testScore.PC	0.591837
branches per stem	BnaC01g38910D	8	8	testScore.R2	-0.0941549
branches per stem	BnaC01g38910D	8	8	testScore.PC	0.48567
branches per stem	BnaC01g38910D	8	9	testScore.R2	-0.247556
branches per stem	BnaC01g38910D	8	9	testScore.PC	0.272153
branches per stem	BnaC01g39180D	0	0	testScore.R2	0.192447
branches per stem	BnaC01g39180D	0	0	testScore.PC	0.549773
branches per stem	BnaC01g39180D	0	1	testScore.R2	-2.96863
branches per stem	BnaC01g39180D	0	1	testScore.PC	0.485967
branches per stem	BnaC01g39180D	0	2	testScore.R2	-0.788502
branches per stem	BnaC01g39180D	0	2	testScore.PC	-0.173269
branches per stem	BnaC01g39180D	0	3	testScore.R2	-0.0693168
branches per stem	BnaC01g39180D	0	3	testScore.PC	0.239903
branches per stem	BnaC01g39180D	0	4	testScore.R2	0.485071
branches per stem	BnaC01g39180D	0	4	testScore.PC	0.881607
branches per stem	BnaC01g39180D	0	5	testScore.R2	-2.00587
branches per stem	BnaC01g39180D	0	5	testScore.PC	-0.339611
branches per stem	BnaC01g39180D	0	6	testScore.R2	0.580325
branches per stem	BnaC01g39180D	0	6	testScore.PC	0.911007
branches per stem	BnaC01g39180D	0	7	testScore.R2	0.0540409
branches per stem	BnaC01g39180D	0	7	testScore.PC	0.441277
branches per stem	BnaC01g39180D	0	8	testScore.R2	0.0632565
branches per stem	BnaC01g39180D	0	8	testScore.PC	0.261172
branches per stem	BnaC01g39180D	0	9	testScore.R2	0.192897
branches per stem	BnaC01g39180D	0	9	testScore.PC	0.596872
branches per stem	BnaC01g39180D	1	0	testScore.R2	0.360236
branches per stem	BnaC01g39180D	1	0	testScore.PC	0.808791
branches per stem	BnaC01g39180D	1	1	testScore.R2	0.281026
branches per stem	BnaC01g39180D	1	1	testScore.PC	0.557091
branches per stem	BnaC01g39180D	1	2	testScore.R2	-0.359078
branches per stem	BnaC01g39180D	1	2	testScore.PC	-0.268221
branches per stem	BnaC01g39180D	1	3	testScore.R2	0.351971
branches per stem	BnaC01g39180D	1	3	testScore.PC	0.647948
branches per stem	BnaC01g39180D	1	4	testScore.R2	0.264879
branches per stem	BnaC01g39180D	1	4	testScore.PC	0.814806
branches per stem	BnaC01g39180D	1	5	testScore.R2	-0.0671755
branches per stem	BnaC01g39180D	1	5	testScore.PC	0.743228
branches per stem	BnaC01g39180D	1	6	testScore.R2	-0.386128
branches per stem	BnaC01g39180D	1	6	testScore.PC	0.422406
branches per stem	BnaC01g39180D	1	7	testScore.R2	0.377439
branches per stem	BnaC01g39180D	1	7	testScore.PC	0.715356
branches per stem	BnaC01g39180D	1	8	testScore.R2	0.0636862
branches per stem	BnaC01g39180D	1	8	testScore.PC	0.272933
branches per stem	BnaC01g39180D	1	9	testScore.R2	-0.994718
branches per stem	BnaC01g39180D	1	9	testScore.PC	-0.133734
branches per stem	BnaC01g39180D	2	0	testScore.R2	-0.723221
branches per stem	BnaC01g39180D	2	0	testScore.PC	-0.0158754
branches per stem	BnaC01g39180D	2	1	testScore.R2	0.111745
branches per stem	BnaC01g39180D	2	1	testScore.PC	0.832868
branches per stem	BnaC01g39180D	2	2	testScore.R2	-0.315698
branches per stem	BnaC01g39180D	2	2	testScore.PC	-0.784679
branches per stem	BnaC01g39180D	2	3	testScore.R2	-0.190794
branches per stem	BnaC01g39180D	2	3	testScore.PC	0.552937
branches per stem	BnaC01g39180D	2	4	testScore.R2	-1.67833
branches per stem	BnaC01g39180D	2	4	testScore.PC	0.0101427
branches per stem	BnaC01g39180D	2	5	testScore.R2	0.101748
branches per stem	BnaC01g39180D	2	5	testScore.PC	0.324212
branches per stem	BnaC01g39180D	2	6	testScore.R2	0.452898
branches per stem	BnaC01g39180D	2	6	testScore.PC	0.84544
branches per stem	BnaC01g39180D	2	7	testScore.R2	-0.230659
branches per stem	BnaC01g39180D	2	7	testScore.PC	0.207843
branches per stem	BnaC01g39180D	2	8	testScore.R2	-0.140545
branches per stem	BnaC01g39180D	2	8	testScore.PC	0.0740343
branches per stem	BnaC01g39180D	2	9	testScore.R2	-0.17337
branches per stem	BnaC01g39180D	2	9	testScore.PC	0.201992
branches per stem	BnaC01g39180D	3	0	testScore.R2	-6.25942
branches per stem	BnaC01g39180D	3	0	testScore.PC	-0.0965432
branches per stem	BnaC01g39180D	3	1	testScore.R2	0.0245505
branches per stem	BnaC01g39180D	3	1	testScore.PC	0.198842
branches per stem	BnaC01g39180D	3	2	testScore.R2	-0.294522
branches per stem	BnaC01g39180D	3	2	testScore.PC	0.096342
branches per stem	BnaC01g39180D	3	3	testScore.R2	0.358241
branches per stem	BnaC01g39180D	3	3	testScore.PC	0.890739
branches per stem	BnaC01g39180D	3	4	testScore.R2	0.338573
branches per stem	BnaC01g39180D	3	4	testScore.PC	0.770577
branches per stem	BnaC01g39180D	3	5	testScore.R2	-0.708624
branches per stem	BnaC01g39180D	3	5	testScore.PC	-0.4299
branches per stem	BnaC01g39180D	3	6	testScore.R2	0.169621
branches per stem	BnaC01g39180D	3	6	testScore.PC	0.450138
branches per stem	BnaC01g39180D	3	7	testScore.R2	0.364155
branches per stem	BnaC01g39180D	3	7	testScore.PC	0.811289
branches per stem	BnaC01g39180D	3	8	testScore.R2	-5.14837
branches per stem	BnaC01g39180D	3	8	testScore.PC	-0.333737
branches per stem	BnaC01g39180D	3	9	testScore.R2	-0.750131
branches per stem	BnaC01g39180D	3	9	testScore.PC	0.704285
branches per stem	BnaC01g39180D	4	0	testScore.R2	0.0376832
branches per stem	BnaC01g39180D	4	0	testScore.PC	0.40444
branches per stem	BnaC01g39180D	4	1	testScore.R2	-1.45768
branches per stem	BnaC01g39180D	4	1	testScore.PC	-0.210892
branches per stem	BnaC01g39180D	4	2	testScore.R2	-0.902721
branches per stem	BnaC01g39180D	4	2	testScore.PC	-0.185339
branches per stem	BnaC01g39180D	4	3	testScore.R2	-0.070152
branches per stem	BnaC01g39180D	4	3	testScore.PC	0.147134
branches per stem	BnaC01g39180D	4	4	testScore.R2	0.314773
branches per stem	BnaC01g39180D	4	4	testScore.PC	0.710353
branches per stem	BnaC01g39180D	4	5	testScore.R2	0.166913
branches per stem	BnaC01g39180D	4	5	testScore.PC	0.739141
branches per stem	BnaC01g39180D	4	6	testScore.R2	0.0770054
branches per stem	BnaC01g39180D	4	6	testScore.PC	0.480095
branches per stem	BnaC01g39180D	4	7	testScore.R2	-0.0450005
branches per stem	BnaC01g39180D	4	7	testScore.PC	0.531074
branches per stem	BnaC01g39180D	4	8	testScore.R2	0.270474
branches per stem	BnaC01g39180D	4	8	testScore.PC	0.749246
branches per stem	BnaC01g39180D	4	9	testScore.R2	-0.247224
branches per stem	BnaC01g39180D	4	9	testScore.PC	0.573372
branches per stem	BnaC01g39180D	5	0	testScore.R2	-0.641205
branches per stem	BnaC01g39180D	5	0	testScore.PC	0.499352
branches per stem	BnaC01g39180D	5	1	testScore.R2	-0.557103
branches per stem	BnaC01g39180D	5	1	testScore.PC	0.208096
branches per stem	BnaC01g39180D	5	2	testScore.R2	-12.8665
branches per stem	BnaC01g39180D	5	2	testScore.PC	-0.669833
branches per stem	BnaC01g39180D	5	3	testScore.R2	0.246888
branches per stem	BnaC01g39180D	5	3	testScore.PC	0.832104
branches per stem	BnaC01g39180D	5	4	testScore.R2	-0.139598
branches per stem	BnaC01g39180D	5	4	testScore.PC	0.251323
branches per stem	BnaC01g39180D	5	5	testScore.R2	0.412842
branches per stem	BnaC01g39180D	5	5	testScore.PC	0.945094
branches per stem	BnaC01g39180D	5	6	testScore.R2	-1.30127
branches per stem	BnaC01g39180D	5	6	testScore.PC	-0.534315
branches per stem	BnaC01g39180D	5	7	testScore.R2	0.00981006
branches per stem	BnaC01g39180D	5	7	testScore.PC	0.382676
branches per stem	BnaC01g39180D	5	8	testScore.R2	-0.978384
branches per stem	BnaC01g39180D	5	8	testScore.PC	0.177499
branches per stem	BnaC01g39180D	5	9	testScore.R2	-0.790263
branches per stem	BnaC01g39180D	5	9	testScore.PC	0.263528
branches per stem	BnaC01g39180D	6	0	testScore.R2	0.179922
branches per stem	BnaC01g39180D	6	0	testScore.PC	0.518149
branches per stem	BnaC01g39180D	6	1	testScore.R2	-0.202793
branches per stem	BnaC01g39180D	6	1	testScore.PC	0.296113
branches per stem	BnaC01g39180D	6	2	testScore.R2	-0.383796
branches per stem	BnaC01g39180D	6	2	testScore.PC	0.623442
branches per stem	BnaC01g39180D	6	3	testScore.R2	-2.85926
branches per stem	BnaC01g39180D	6	3	testScore.PC	-0.0639336
branches per stem	BnaC01g39180D	6	4	testScore.R2	0.404618
branches per stem	BnaC01g39180D	6	4	testScore.PC	0.935833
branches per stem	BnaC01g39180D	6	5	testScore.R2	-0.296932
branches per stem	BnaC01g39180D	6	5	testScore.PC	0.129743
branches per stem	BnaC01g39180D	6	6	testScore.R2	0.0392342
branches per stem	BnaC01g39180D	6	6	testScore.PC	0.261899
branches per stem	BnaC01g39180D	6	7	testScore.R2	-0.619226
branches per stem	BnaC01g39180D	6	7	testScore.PC	-0.565816
branches per stem	BnaC01g39180D	6	8	testScore.R2	0.488888
branches per stem	BnaC01g39180D	6	8	testScore.PC	0.939168
branches per stem	BnaC01g39180D	6	9	testScore.R2	0.184869
branches per stem	BnaC01g39180D	6	9	testScore.PC	0.700351
branches per stem	BnaC01g39180D	7	0	testScore.R2	-0.594582
branches per stem	BnaC01g39180D	7	0	testScore.PC	-0.356076
branches per stem	BnaC01g39180D	7	1	testScore.R2	0.150047
branches per stem	BnaC01g39180D	7	1	testScore.PC	0.540181
branches per stem	BnaC01g39180D	7	2	testScore.R2	0.0107554
branches per stem	BnaC01g39180D	7	2	testScore.PC	0.595414
branches per stem	BnaC01g39180D	7	3	testScore.R2	-1.28258
branches per stem	BnaC01g39180D	7	3	testScore.PC	0.145172
branches per stem	BnaC01g39180D	7	4	testScore.R2	0.179585
branches per stem	BnaC01g39180D	7	4	testScore.PC	0.427933
branches per stem	BnaC01g39180D	7	5	testScore.R2	-0.101649
branches per stem	BnaC01g39180D	7	5	testScore.PC	0.075155
branches per stem	BnaC01g39180D	7	6	testScore.R2	0.327355
branches per stem	BnaC01g39180D	7	6	testScore.PC	0.906449
branches per stem	BnaC01g39180D	7	7	testScore.R2	0.415293
branches per stem	BnaC01g39180D	7	7	testScore.PC	0.870289
branches per stem	BnaC01g39180D	7	8	testScore.R2	0.0604655
branches per stem	BnaC01g39180D	7	8	testScore.PC	0.442478
branches per stem	BnaC01g39180D	7	9	testScore.R2	0.441206
branches per stem	BnaC01g39180D	7	9	testScore.PC	0.908099
branches per stem	BnaC01g39180D	8	0	testScore.R2	0.0527236
branches per stem	BnaC01g39180D	8	0	testScore.PC	0.374443
branches per stem	BnaC01g39180D	8	1	testScore.R2	0.343918
branches per stem	BnaC01g39180D	8	1	testScore.PC	0.910167
branches per stem	BnaC01g39180D	8	2	testScore.R2	0.220074
branches per stem	BnaC01g39180D	8	2	testScore.PC	0.48032
branches per stem	BnaC01g39180D	8	3	testScore.R2	-1.56676
branches per stem	BnaC01g39180D	8	3	testScore.PC	-0.0240449
branches per stem	BnaC01g39180D	8	4	testScore.R2	-0.0348145
branches per stem	BnaC01g39180D	8	4	testScore.PC	0.31278
branches per stem	BnaC01g39180D	8	5	testScore.R2	-1.92019
branches per stem	BnaC01g39180D	8	5	testScore.PC	0.261568
branches per stem	BnaC01g39180D	8	6	testScore.R2	-0.150925
branches per stem	BnaC01g39180D	8	6	testScore.PC	-0.317537
branches per stem	BnaC01g39180D	8	7	testScore.R2	0.116616
branches per stem	BnaC01g39180D	8	7	testScore.PC	0.444907
branches per stem	BnaC01g39180D	8	8	testScore.R2	-0.211415
branches per stem	BnaC01g39180D	8	8	testScore.PC	-0.0212589
branches per stem	BnaC01g39180D	8	9	testScore.R2	0.406085
branches per stem	BnaC01g39180D	8	9	testScore.PC	0.904132
branches per stem	BnaC02g13990D	0	0	testScore.R2	0.453948
branches per stem	BnaC02g13990D	0	0	testScore.PC	0.794368
branches per stem	BnaC02g13990D	0	1	testScore.R2	-4.26001
branches per stem	BnaC02g13990D	0	1	testScore.PC	0.704327
branches per stem	BnaC02g13990D	0	2	testScore.R2	-0.437209
branches per stem	BnaC02g13990D	0	2	testScore.PC	-0.481349
branches per stem	BnaC02g13990D	0	3	testScore.R2	0.501875
branches per stem	BnaC02g13990D	0	3	testScore.PC	0.931587
branches per stem	BnaC02g13990D	0	4	testScore.R2	0.126381
branches per stem	BnaC02g13990D	0	4	testScore.PC	0.58297
branches per stem	BnaC02g13990D	0	5	testScore.R2	0.28598
branches per stem	BnaC02g13990D	0	5	testScore.PC	0.579229
branches per stem	BnaC02g13990D	0	6	testScore.R2	0.275029
branches per stem	BnaC02g13990D	0	6	testScore.PC	0.740088
branches per stem	BnaC02g13990D	0	7	testScore.R2	-0.467917
branches per stem	BnaC02g13990D	0	7	testScore.PC	-0.166794
branches per stem	BnaC02g13990D	0	8	testScore.R2	-0.310859
branches per stem	BnaC02g13990D	0	8	testScore.PC	-0.368637
branches per stem	BnaC02g13990D	0	9	testScore.R2	0.108885
branches per stem	BnaC02g13990D	0	9	testScore.PC	0.786285
branches per stem	BnaC02g13990D	1	0	testScore.R2	0.0814571
branches per stem	BnaC02g13990D	1	0	testScore.PC	0.29456
branches per stem	BnaC02g13990D	1	1	testScore.R2	0.308823
branches per stem	BnaC02g13990D	1	1	testScore.PC	0.591878
branches per stem	BnaC02g13990D	1	2	testScore.R2	-0.177784
branches per stem	BnaC02g13990D	1	2	testScore.PC	-0.11964
branches per stem	BnaC02g13990D	1	3	testScore.R2	0.252566
branches per stem	BnaC02g13990D	1	3	testScore.PC	0.770882
branches per stem	BnaC02g13990D	1	4	testScore.R2	-0.0356287
branches per stem	BnaC02g13990D	1	4	testScore.PC	0.326201
branches per stem	BnaC02g13990D	1	5	testScore.R2	-1.64461
branches per stem	BnaC02g13990D	1	5	testScore.PC	0.105229
branches per stem	BnaC02g13990D	1	6	testScore.R2	-0.0108595
branches per stem	BnaC02g13990D	1	6	testScore.PC	0.6206
branches per stem	BnaC02g13990D	1	7	testScore.R2	0.0686225
branches per stem	BnaC02g13990D	1	7	testScore.PC	0.385843
branches per stem	BnaC02g13990D	1	8	testScore.R2	0.230126
branches per stem	BnaC02g13990D	1	8	testScore.PC	0.493972
branches per stem	BnaC02g13990D	1	9	testScore.R2	-0.448279
branches per stem	BnaC02g13990D	1	9	testScore.PC	-0.488678
branches per stem	BnaC02g13990D	2	0	testScore.R2	-1.1291
branches per stem	BnaC02g13990D	2	0	testScore.PC	-0.279457
branches per stem	BnaC02g13990D	2	1	testScore.R2	0.262159
branches per stem	BnaC02g13990D	2	1	testScore.PC	0.853283
branches per stem	BnaC02g13990D	2	2	testScore.R2	0.234897
branches per stem	BnaC02g13990D	2	2	testScore.PC	0.554575
branches per stem	BnaC02g13990D	2	3	testScore.R2	-1.06168
branches per stem	BnaC02g13990D	2	3	testScore.PC	-0.448259
branches per stem	BnaC02g13990D	2	4	testScore.R2	-0.676083
branches per stem	BnaC02g13990D	2	4	testScore.PC	0.280695
branches per stem	BnaC02g13990D	2	5	testScore.R2	-0.349552
branches per stem	BnaC02g13990D	2	5	testScore.PC	-0.220546
branches per stem	BnaC02g13990D	2	6	testScore.R2	0.214173
branches per stem	BnaC02g13990D	2	6	testScore.PC	0.726828
branches per stem	BnaC02g13990D	2	7	testScore.R2	-0.72387
branches per stem	BnaC02g13990D	2	7	testScore.PC	0.331765
branches per stem	BnaC02g13990D	2	8	testScore.R2	0.00953826
branches per stem	BnaC02g13990D	2	8	testScore.PC	0.898871
branches per stem	BnaC02g13990D	2	9	testScore.R2	0.167349
branches per stem	BnaC02g13990D	2	9	testScore.PC	0.575543
branches per stem	BnaC02g13990D	3	0	testScore.R2	-1.98326
branches per stem	BnaC02g13990D	3	0	testScore.PC	-0.259229
branches per stem	BnaC02g13990D	3	1	testScore.R2	-0.805648
branches per stem	BnaC02g13990D	3	1	testScore.PC	-0.580941
branches per stem	BnaC02g13990D	3	2	testScore.R2	-0.0511001
branches per stem	BnaC02g13990D	3	2	testScore.PC	0.334312
branches per stem	BnaC02g13990D	3	3	testScore.R2	0.101536
branches per stem	BnaC02g13990D	3	3	testScore.PC	0.339678
branches per stem	BnaC02g13990D	3	4	testScore.R2	0.228261
branches per stem	BnaC02g13990D	3	4	testScore.PC	0.646313
branches per stem	BnaC02g13990D	3	5	testScore.R2	0.462082
branches per stem	BnaC02g13990D	3	5	testScore.PC	0.787904
branches per stem	BnaC02g13990D	3	6	testScore.R2	0.096587
branches per stem	BnaC02g13990D	3	6	testScore.PC	0.420951
branches per stem	BnaC02g13990D	3	7	testScore.R2	0.309356
branches per stem	BnaC02g13990D	3	7	testScore.PC	0.795059
branches per stem	BnaC02g13990D	3	8	testScore.R2	-4.37786
branches per stem	BnaC02g13990D	3	8	testScore.PC	0.470139
branches per stem	BnaC02g13990D	3	9	testScore.R2	-0.906509
branches per stem	BnaC02g13990D	3	9	testScore.PC	0.640051
branches per stem	BnaC02g13990D	4	0	testScore.R2	0.0317105
branches per stem	BnaC02g13990D	4	0	testScore.PC	0.359352
branches per stem	BnaC02g13990D	4	1	testScore.R2	-0.377145
branches per stem	BnaC02g13990D	4	1	testScore.PC	-0.0346341
branches per stem	BnaC02g13990D	4	2	testScore.R2	-0.789011
branches per stem	BnaC02g13990D	4	2	testScore.PC	0.2342
branches per stem	BnaC02g13990D	4	3	testScore.R2	-0.229132
branches per stem	BnaC02g13990D	4	3	testScore.PC	0.0534844
branches per stem	BnaC02g13990D	4	4	testScore.R2	-0.327487
branches per stem	BnaC02g13990D	4	4	testScore.PC	-0.283614
branches per stem	BnaC02g13990D	4	5	testScore.R2	-0.495018
branches per stem	BnaC02g13990D	4	5	testScore.PC	-0.20039
branches per stem	BnaC02g13990D	4	6	testScore.R2	0.306518
branches per stem	BnaC02g13990D	4	6	testScore.PC	0.752951
branches per stem	BnaC02g13990D	4	7	testScore.R2	0.307934
branches per stem	BnaC02g13990D	4	7	testScore.PC	0.80602
branches per stem	BnaC02g13990D	4	8	testScore.R2	-0.260272
branches per stem	BnaC02g13990D	4	8	testScore.PC	0.849351
branches per stem	BnaC02g13990D	4	9	testScore.R2	0.374871
branches per stem	BnaC02g13990D	4	9	testScore.PC	0.879793
branches per stem	BnaC02g13990D	5	0	testScore.R2	-0.431182
branches per stem	BnaC02g13990D	5	0	testScore.PC	0.726164
branches per stem	BnaC02g13990D	5	1	testScore.R2	0.135929
branches per stem	BnaC02g13990D	5	1	testScore.PC	0.379573
branches per stem	BnaC02g13990D	5	2	testScore.R2	-10.0504
branches per stem	BnaC02g13990D	5	2	testScore.PC	-0.921867
branches per stem	BnaC02g13990D	5	3	testScore.R2	-0.597549
branches per stem	BnaC02g13990D	5	3	testScore.PC	-0.235857
branches per stem	BnaC02g13990D	5	4	testScore.R2	0.482328
branches per stem	BnaC02g13990D	5	4	testScore.PC	0.950156
branches per stem	BnaC02g13990D	5	5	testScore.R2	0.0838563
branches per stem	BnaC02g13990D	5	5	testScore.PC	0.91178
branches per stem	BnaC02g13990D	5	6	testScore.R2	-0.985626
branches per stem	BnaC02g13990D	5	6	testScore.PC	-0.509686
branches per stem	BnaC02g13990D	5	7	testScore.R2	-0.0735327
branches per stem	BnaC02g13990D	5	7	testScore.PC	0.00591463
branches per stem	BnaC02g13990D	5	8	testScore.R2	-0.978635
branches per stem	BnaC02g13990D	5	8	testScore.PC	-0.689623
branches per stem	BnaC02g13990D	5	9	testScore.R2	-1.35649
branches per stem	BnaC02g13990D	5	9	testScore.PC	-0.0543082
branches per stem	BnaC02g13990D	6	0	testScore.R2	0.117116
branches per stem	BnaC02g13990D	6	0	testScore.PC	0.351275
branches per stem	BnaC02g13990D	6	1	testScore.R2	-0.434114
branches per stem	BnaC02g13990D	6	1	testScore.PC	0.149315
branches per stem	BnaC02g13990D	6	2	testScore.R2	-0.611209
branches per stem	BnaC02g13990D	6	2	testScore.PC	0.164452
branches per stem	BnaC02g13990D	6	3	testScore.R2	-1.31879
branches per stem	BnaC02g13990D	6	3	testScore.PC	-0.339217
branches per stem	BnaC02g13990D	6	4	testScore.R2	-0.017076
branches per stem	BnaC02g13990D	6	4	testScore.PC	0.583306
branches per stem	BnaC02g13990D	6	5	testScore.R2	0.162832
branches per stem	BnaC02g13990D	6	5	testScore.PC	0.5319
branches per stem	BnaC02g13990D	6	6	testScore.R2	-0.0136048
branches per stem	BnaC02g13990D	6	6	testScore.PC	0.315183
branches per stem	BnaC02g13990D	6	7	testScore.R2	-0.576868
branches per stem	BnaC02g13990D	6	7	testScore.PC	-0.0548797
branches per stem	BnaC02g13990D	6	8	testScore.R2	0.308049
branches per stem	BnaC02g13990D	6	8	testScore.PC	0.729275
branches per stem	BnaC02g13990D	6	9	testScore.R2	0.539873
branches per stem	BnaC02g13990D	6	9	testScore.PC	0.891098
branches per stem	BnaC02g13990D	7	0	testScore.R2	-0.331135
branches per stem	BnaC02g13990D	7	0	testScore.PC	-0.0223566
branches per stem	BnaC02g13990D	7	1	testScore.R2	0.331189
branches per stem	BnaC02g13990D	7	1	testScore.PC	0.765177
branches per stem	BnaC02g13990D	7	2	testScore.R2	0.244752
branches per stem	BnaC02g13990D	7	2	testScore.PC	0.71549
branches per stem	BnaC02g13990D	7	3	testScore.R2	-2.11377
branches per stem	BnaC02g13990D	7	3	testScore.PC	-0.546503
branches per stem	BnaC02g13990D	7	4	testScore.R2	-0.55374
branches per stem	BnaC02g13990D	7	4	testScore.PC	-0.265539
branches per stem	BnaC02g13990D	7	5	testScore.R2	0.514272
branches per stem	BnaC02g13990D	7	5	testScore.PC	0.946379
branches per stem	BnaC02g13990D	7	6	testScore.R2	0.397894
branches per stem	BnaC02g13990D	7	6	testScore.PC	0.745187
branches per stem	BnaC02g13990D	7	7	testScore.R2	-0.286662
branches per stem	BnaC02g13990D	7	7	testScore.PC	-0.0839598
branches per stem	BnaC02g13990D	7	8	testScore.R2	-0.444556
branches per stem	BnaC02g13990D	7	8	testScore.PC	-0.0218663
branches per stem	BnaC02g13990D	7	9	testScore.R2	0.212874
branches per stem	BnaC02g13990D	7	9	testScore.PC	0.872374
branches per stem	BnaC02g13990D	8	0	testScore.R2	0.079099
branches per stem	BnaC02g13990D	8	0	testScore.PC	0.3548
branches per stem	BnaC02g13990D	8	1	testScore.R2	0.0321093
branches per stem	BnaC02g13990D	8	1	testScore.PC	0.202604
branches per stem	BnaC02g13990D	8	2	testScore.R2	0.421739
branches per stem	BnaC02g13990D	8	2	testScore.PC	0.712043
branches per stem	BnaC02g13990D	8	3	testScore.R2	-1.07398
branches per stem	BnaC02g13990D	8	3	testScore.PC	0.0572064
branches per stem	BnaC02g13990D	8	4	testScore.R2	0.354246
branches per stem	BnaC02g13990D	8	4	testScore.PC	0.788133
branches per stem	BnaC02g13990D	8	5	testScore.R2	-2.36665
branches per stem	BnaC02g13990D	8	5	testScore.PC	0.397484
branches per stem	BnaC02g13990D	8	6	testScore.R2	-0.415673
branches per stem	BnaC02g13990D	8	6	testScore.PC	-0.215132
branches per stem	BnaC02g13990D	8	7	testScore.R2	-0.00269109
branches per stem	BnaC02g13990D	8	7	testScore.PC	0.3318
branches per stem	BnaC02g13990D	8	8	testScore.R2	0.065913
branches per stem	BnaC02g13990D	8	8	testScore.PC	0.556935
branches per stem	BnaC02g13990D	8	9	testScore.R2	-0.0853544
branches per stem	BnaC02g13990D	8	9	testScore.PC	0.354127
branches per stem	BnaC02g14410D	0	0	testScore.R2	-0.224235
branches per stem	BnaC02g14410D	0	0	testScore.PC	0.134372
branches per stem	BnaC02g14410D	0	1	testScore.R2	-0.945949
branches per stem	BnaC02g14410D	0	1	testScore.PC	0.768839
branches per stem	BnaC02g14410D	0	2	testScore.R2	-0.0465225
branches per stem	BnaC02g14410D	0	2	testScore.PC	0.0171137
branches per stem	BnaC02g14410D	0	3	testScore.R2	0.0318955
branches per stem	BnaC02g14410D	0	3	testScore.PC	0.250642
branches per stem	BnaC02g14410D	0	4	testScore.R2	0.394199
branches per stem	BnaC02g14410D	0	4	testScore.PC	0.810231
branches per stem	BnaC02g14410D	0	5	testScore.R2	-0.617389
branches per stem	BnaC02g14410D	0	5	testScore.PC	0.607399
branches per stem	BnaC02g14410D	0	6	testScore.R2	-0.0522741
branches per stem	BnaC02g14410D	0	6	testScore.PC	0.505701
branches per stem	BnaC02g14410D	0	7	testScore.R2	0.41402
branches per stem	BnaC02g14410D	0	7	testScore.PC	0.768675
branches per stem	BnaC02g14410D	0	8	testScore.R2	0.16995
branches per stem	BnaC02g14410D	0	8	testScore.PC	0.836916
branches per stem	BnaC02g14410D	0	9	testScore.R2	-0.351445
branches per stem	BnaC02g14410D	0	9	testScore.PC	0.0631536
branches per stem	BnaC02g14410D	1	0	testScore.R2	0.131166
branches per stem	BnaC02g14410D	1	0	testScore.PC	0.396913
branches per stem	BnaC02g14410D	1	1	testScore.R2	0.234591
branches per stem	BnaC02g14410D	1	1	testScore.PC	0.626174
branches per stem	BnaC02g14410D	1	2	testScore.R2	0.224208
branches per stem	BnaC02g14410D	1	2	testScore.PC	0.826708
branches per stem	BnaC02g14410D	1	3	testScore.R2	0.200435
branches per stem	BnaC02g14410D	1	3	testScore.PC	0.535783
branches per stem	BnaC02g14410D	1	4	testScore.R2	0.373534
branches per stem	BnaC02g14410D	1	4	testScore.PC	0.684531
branches per stem	BnaC02g14410D	1	5	testScore.R2	-0.416765
branches per stem	BnaC02g14410D	1	5	testScore.PC	0.830124
branches per stem	BnaC02g14410D	1	6	testScore.R2	-0.289154
branches per stem	BnaC02g14410D	1	6	testScore.PC	0.143871
branches per stem	BnaC02g14410D	1	7	testScore.R2	-1.4727
branches per stem	BnaC02g14410D	1	7	testScore.PC	-0.170174
branches per stem	BnaC02g14410D	1	8	testScore.R2	0.494498
branches per stem	BnaC02g14410D	1	8	testScore.PC	0.960034
branches per stem	BnaC02g14410D	1	9	testScore.R2	-0.779734
branches per stem	BnaC02g14410D	1	9	testScore.PC	-0.44039
branches per stem	BnaC02g14410D	2	0	testScore.R2	-2.37313
branches per stem	BnaC02g14410D	2	0	testScore.PC	-0.511694
branches per stem	BnaC02g14410D	2	1	testScore.R2	0.114822
branches per stem	BnaC02g14410D	2	1	testScore.PC	0.685832
branches per stem	BnaC02g14410D	2	2	testScore.R2	-0.000356103
branches per stem	BnaC02g14410D	2	2	testScore.PC	0.229128
branches per stem	BnaC02g14410D	2	3	testScore.R2	-0.43275
branches per stem	BnaC02g14410D	2	3	testScore.PC	-0.0265259
branches per stem	BnaC02g14410D	2	4	testScore.R2	-4.9564
branches per stem	BnaC02g14410D	2	4	testScore.PC	-0.555088
branches per stem	BnaC02g14410D	2	5	testScore.R2	0.317306
branches per stem	BnaC02g14410D	2	5	testScore.PC	0.828649
branches per stem	BnaC02g14410D	2	6	testScore.R2	0.0666621
branches per stem	BnaC02g14410D	2	6	testScore.PC	0.429409
branches per stem	BnaC02g14410D	2	7	testScore.R2	0.14971
branches per stem	BnaC02g14410D	2	7	testScore.PC	0.538961
branches per stem	BnaC02g14410D	2	8	testScore.R2	0.375317
branches per stem	BnaC02g14410D	2	8	testScore.PC	0.872591
branches per stem	BnaC02g14410D	2	9	testScore.R2	0.201151
branches per stem	BnaC02g14410D	2	9	testScore.PC	0.854659
branches per stem	BnaC02g14410D	3	0	testScore.R2	-0.125205
branches per stem	BnaC02g14410D	3	0	testScore.PC	0.448876
branches per stem	BnaC02g14410D	3	1	testScore.R2	-0.10823
branches per stem	BnaC02g14410D	3	1	testScore.PC	-0.199642
branches per stem	BnaC02g14410D	3	2	testScore.R2	0.0427369
branches per stem	BnaC02g14410D	3	2	testScore.PC	0.405994
branches per stem	BnaC02g14410D	3	3	testScore.R2	-0.300222
branches per stem	BnaC02g14410D	3	3	testScore.PC	0.143329
branches per stem	BnaC02g14410D	3	4	testScore.R2	0.434993
branches per stem	BnaC02g14410D	3	4	testScore.PC	0.795141
branches per stem	BnaC02g14410D	3	5	testScore.R2	0.517523
branches per stem	BnaC02g14410D	3	5	testScore.PC	0.769361
branches per stem	BnaC02g14410D	3	6	testScore.R2	0.214537
branches per stem	BnaC02g14410D	3	6	testScore.PC	0.92757
branches per stem	BnaC02g14410D	3	7	testScore.R2	0.150833
branches per stem	BnaC02g14410D	3	7	testScore.PC	0.921613
branches per stem	BnaC02g14410D	3	8	testScore.R2	-5.82038
branches per stem	BnaC02g14410D	3	8	testScore.PC	0.550158
branches per stem	BnaC02g14410D	3	9	testScore.R2	-1.00879
branches per stem	BnaC02g14410D	3	9	testScore.PC	0.898748
branches per stem	BnaC02g14410D	4	0	testScore.R2	0.385813
branches per stem	BnaC02g14410D	4	0	testScore.PC	0.702581
branches per stem	BnaC02g14410D	4	1	testScore.R2	-1.83901
branches per stem	BnaC02g14410D	4	1	testScore.PC	0.10938
branches per stem	BnaC02g14410D	4	2	testScore.R2	-0.618629
branches per stem	BnaC02g14410D	4	2	testScore.PC	0.0514983
branches per stem	BnaC02g14410D	4	3	testScore.R2	0.311838
branches per stem	BnaC02g14410D	4	3	testScore.PC	0.664133
branches per stem	BnaC02g14410D	4	4	testScore.R2	0.216968
branches per stem	BnaC02g14410D	4	4	testScore.PC	0.867379
branches per stem	BnaC02g14410D	4	5	testScore.R2	-0.191448
branches per stem	BnaC02g14410D	4	5	testScore.PC	0.333923
branches per stem	BnaC02g14410D	4	6	testScore.R2	0.269057
branches per stem	BnaC02g14410D	4	6	testScore.PC	0.781651
branches per stem	BnaC02g14410D	4	7	testScore.R2	-0.15812
branches per stem	BnaC02g14410D	4	7	testScore.PC	0.328854
branches per stem	BnaC02g14410D	4	8	testScore.R2	-0.439993
branches per stem	BnaC02g14410D	4	8	testScore.PC	-0.0376405
branches per stem	BnaC02g14410D	4	9	testScore.R2	0.106297
branches per stem	BnaC02g14410D	4	9	testScore.PC	0.468108
branches per stem	BnaC02g14410D	5	0	testScore.R2	-1.2185
branches per stem	BnaC02g14410D	5	0	testScore.PC	0.194465
branches per stem	BnaC02g14410D	5	1	testScore.R2	0.56466
branches per stem	BnaC02g14410D	5	1	testScore.PC	0.88227
branches per stem	BnaC02g14410D	5	2	testScore.R2	-6.66177
branches per stem	BnaC02g14410D	5	2	testScore.PC	0.223541
branches per stem	BnaC02g14410D	5	3	testScore.R2	0.0680267
branches per stem	BnaC02g14410D	5	3	testScore.PC	0.662063
branches per stem	BnaC02g14410D	5	4	testScore.R2	0.155277
branches per stem	BnaC02g14410D	5	4	testScore.PC	0.579185
branches per stem	BnaC02g14410D	5	5	testScore.R2	0.00744504
branches per stem	BnaC02g14410D	5	5	testScore.PC	0.628564
branches per stem	BnaC02g14410D	5	6	testScore.R2	0.355677
branches per stem	BnaC02g14410D	5	6	testScore.PC	0.830269
branches per stem	BnaC02g14410D	5	7	testScore.R2	-0.504779
branches per stem	BnaC02g14410D	5	7	testScore.PC	-0.0465335
branches per stem	BnaC02g14410D	5	8	testScore.R2	-0.576415
branches per stem	BnaC02g14410D	5	8	testScore.PC	0.538873
branches per stem	BnaC02g14410D	5	9	testScore.R2	-3.36586
branches per stem	BnaC02g14410D	5	9	testScore.PC	-0.841053
branches per stem	BnaC02g14410D	6	0	testScore.R2	0.401723
branches per stem	BnaC02g14410D	6	0	testScore.PC	0.947892
branches per stem	BnaC02g14410D	6	1	testScore.R2	-0.047664
branches per stem	BnaC02g14410D	6	1	testScore.PC	0.307888
branches per stem	BnaC02g14410D	6	2	testScore.R2	0.0697039
branches per stem	BnaC02g14410D	6	2	testScore.PC	0.72812
branches per stem	BnaC02g14410D	6	3	testScore.R2	-4.9024
branches per stem	BnaC02g14410D	6	3	testScore.PC	-0.472916
branches per stem	BnaC02g14410D	6	4	testScore.R2	0.170552
branches per stem	BnaC02g14410D	6	4	testScore.PC	0.559352
branches per stem	BnaC02g14410D	6	5	testScore.R2	0.0598971
branches per stem	BnaC02g14410D	6	5	testScore.PC	0.397955
branches per stem	BnaC02g14410D	6	6	testScore.R2	0.356009
branches per stem	BnaC02g14410D	6	6	testScore.PC	0.711623
branches per stem	BnaC02g14410D	6	7	testScore.R2	-0.43266
branches per stem	BnaC02g14410D	6	7	testScore.PC	-0.121649
branches per stem	BnaC02g14410D	6	8	testScore.R2	-0.237033
branches per stem	BnaC02g14410D	6	8	testScore.PC	-0.394031
branches per stem	BnaC02g14410D	6	9	testScore.R2	0.457337
branches per stem	BnaC02g14410D	6	9	testScore.PC	0.829016
branches per stem	BnaC02g14410D	7	0	testScore.R2	-0.344537
branches per stem	BnaC02g14410D	7	0	testScore.PC	0.0987048
branches per stem	BnaC02g14410D	7	1	testScore.R2	0.0775011
branches per stem	BnaC02g14410D	7	1	testScore.PC	0.636519
branches per stem	BnaC02g14410D	7	2	testScore.R2	0.654956
branches per stem	BnaC02g14410D	7	2	testScore.PC	0.900194
branches per stem	BnaC02g14410D	7	3	testScore.R2	-0.43263
branches per stem	BnaC02g14410D	7	3	testScore.PC	0.385557
branches per stem	BnaC02g14410D	7	4	testScore.R2	-0.28847
branches per stem	BnaC02g14410D	7	4	testScore.PC	0.195549
branches per stem	BnaC02g14410D	7	5	testScore.R2	0.478927
branches per stem	BnaC02g14410D	7	5	testScore.PC	0.850622
branches per stem	BnaC02g14410D	7	6	testScore.R2	-0.0204468
branches per stem	BnaC02g14410D	7	6	testScore.PC	0.480815
branches per stem	BnaC02g14410D	7	7	testScore.R2	0.330537
branches per stem	BnaC02g14410D	7	7	testScore.PC	0.642516
branches per stem	BnaC02g14410D	7	8	testScore.R2	-0.616572
branches per stem	BnaC02g14410D	7	8	testScore.PC	-0.556947
branches per stem	BnaC02g14410D	7	9	testScore.R2	0.141134
branches per stem	BnaC02g14410D	7	9	testScore.PC	0.528064
branches per stem	BnaC02g14410D	8	0	testScore.R2	0.207831
branches per stem	BnaC02g14410D	8	0	testScore.PC	0.853108
branches per stem	BnaC02g14410D	8	1	testScore.R2	0.0689688
branches per stem	BnaC02g14410D	8	1	testScore.PC	0.413475
branches per stem	BnaC02g14410D	8	2	testScore.R2	0.104796
branches per stem	BnaC02g14410D	8	2	testScore.PC	0.333277
branches per stem	BnaC02g14410D	8	3	testScore.R2	0.178817
branches per stem	BnaC02g14410D	8	3	testScore.PC	0.77839
branches per stem	BnaC02g14410D	8	4	testScore.R2	-0.252411
branches per stem	BnaC02g14410D	8	4	testScore.PC	0.188522
branches per stem	BnaC02g14410D	8	5	testScore.R2	-3.13577
branches per stem	BnaC02g14410D	8	5	testScore.PC	0.360492
branches per stem	BnaC02g14410D	8	6	testScore.R2	-0.150015
branches per stem	BnaC02g14410D	8	6	testScore.PC	0.300673
branches per stem	BnaC02g14410D	8	7	testScore.R2	0.326455
branches per stem	BnaC02g14410D	8	7	testScore.PC	0.654146
branches per stem	BnaC02g14410D	8	8	testScore.R2	0.366629
branches per stem	BnaC02g14410D	8	8	testScore.PC	0.925538
branches per stem	BnaC02g14410D	8	9	testScore.R2	-1.85808
branches per stem	BnaC02g14410D	8	9	testScore.PC	-0.873566
branches per stem	BnaC02g32740D	0	0	testScore.R2	0.0135784
branches per stem	BnaC02g32740D	0	0	testScore.PC	0.186845
branches per stem	BnaC02g32740D	0	1	testScore.R2	-2.78957
branches per stem	BnaC02g32740D	0	1	testScore.PC	0.51155
branches per stem	BnaC02g32740D	0	2	testScore.R2	-0.314814
branches per stem	BnaC02g32740D	0	2	testScore.PC	-0.0242958
branches per stem	BnaC02g32740D	0	3	testScore.R2	-0.251398
branches per stem	BnaC02g32740D	0	3	testScore.PC	0.160295
branches per stem	BnaC02g32740D	0	4	testScore.R2	0.478885
branches per stem	BnaC02g32740D	0	4	testScore.PC	0.833093
branches per stem	BnaC02g32740D	0	5	testScore.R2	-0.165432
branches per stem	BnaC02g32740D	0	5	testScore.PC	0.35001
branches per stem	BnaC02g32740D	0	6	testScore.R2	0.38104
branches per stem	BnaC02g32740D	0	6	testScore.PC	0.669995
branches per stem	BnaC02g32740D	0	7	testScore.R2	-0.0429481
branches per stem	BnaC02g32740D	0	7	testScore.PC	0.415788
branches per stem	BnaC02g32740D	0	8	testScore.R2	0.118773
branches per stem	BnaC02g32740D	0	8	testScore.PC	0.3759
branches per stem	BnaC02g32740D	0	9	testScore.R2	0.0115238
branches per stem	BnaC02g32740D	0	9	testScore.PC	0.701856
branches per stem	BnaC02g32740D	1	0	testScore.R2	0.164126
branches per stem	BnaC02g32740D	1	0	testScore.PC	0.407123
branches per stem	BnaC02g32740D	1	1	testScore.R2	-0.0810705
branches per stem	BnaC02g32740D	1	1	testScore.PC	0.297489
branches per stem	BnaC02g32740D	1	2	testScore.R2	0.102542
branches per stem	BnaC02g32740D	1	2	testScore.PC	0.413832
branches per stem	BnaC02g32740D	1	3	testScore.R2	0.400728
branches per stem	BnaC02g32740D	1	3	testScore.PC	0.90857
branches per stem	BnaC02g32740D	1	4	testScore.R2	0.0333364
branches per stem	BnaC02g32740D	1	4	testScore.PC	0.328497
branches per stem	BnaC02g32740D	1	5	testScore.R2	-2.02037
branches per stem	BnaC02g32740D	1	5	testScore.PC	0.397215
branches per stem	BnaC02g32740D	1	6	testScore.R2	-0.369314
branches per stem	BnaC02g32740D	1	6	testScore.PC	0.522002
branches per stem	BnaC02g32740D	1	7	testScore.R2	-0.00534865
branches per stem	BnaC02g32740D	1	7	testScore.PC	0.266836
branches per stem	BnaC02g32740D	1	8	testScore.R2	0.343544
branches per stem	BnaC02g32740D	1	8	testScore.PC	0.625297
branches per stem	BnaC02g32740D	1	9	testScore.R2	-0.628291
branches per stem	BnaC02g32740D	1	9	testScore.PC	-0.462647
branches per stem	BnaC02g32740D	2	0	testScore.R2	-1.56019
branches per stem	BnaC02g32740D	2	0	testScore.PC	-0.265226
branches per stem	BnaC02g32740D	2	1	testScore.R2	-0.344515
branches per stem	BnaC02g32740D	2	1	testScore.PC	0.519887
branches per stem	BnaC02g32740D	2	2	testScore.R2	0.00201275
branches per stem	BnaC02g32740D	2	2	testScore.PC	0.289047
branches per stem	BnaC02g32740D	2	3	testScore.R2	-0.583034
branches per stem	BnaC02g32740D	2	3	testScore.PC	0.00910693
branches per stem	BnaC02g32740D	2	4	testScore.R2	-0.354738
branches per stem	BnaC02g32740D	2	4	testScore.PC	0.324745
branches per stem	BnaC02g32740D	2	5	testScore.R2	0.372133
branches per stem	BnaC02g32740D	2	5	testScore.PC	0.886542
branches per stem	BnaC02g32740D	2	6	testScore.R2	0.403392
branches per stem	BnaC02g32740D	2	6	testScore.PC	0.909962
branches per stem	BnaC02g32740D	2	7	testScore.R2	-0.395324
branches per stem	BnaC02g32740D	2	7	testScore.PC	0.518736
branches per stem	BnaC02g32740D	2	8	testScore.R2	-0.105977
branches per stem	BnaC02g32740D	2	8	testScore.PC	0.245408
branches per stem	BnaC02g32740D	2	9	testScore.R2	0.0455506
branches per stem	BnaC02g32740D	2	9	testScore.PC	0.295894
branches per stem	BnaC02g32740D	3	0	testScore.R2	-3.76887
branches per stem	BnaC02g32740D	3	0	testScore.PC	-0.292206
branches per stem	BnaC02g32740D	3	1	testScore.R2	0.0395411
branches per stem	BnaC02g32740D	3	1	testScore.PC	0.21342
branches per stem	BnaC02g32740D	3	2	testScore.R2	0.109684
branches per stem	BnaC02g32740D	3	2	testScore.PC	0.470139
branches per stem	BnaC02g32740D	3	3	testScore.R2	0.270424
branches per stem	BnaC02g32740D	3	3	testScore.PC	0.591019
branches per stem	BnaC02g32740D	3	4	testScore.R2	-0.318779
branches per stem	BnaC02g32740D	3	4	testScore.PC	0.25374
branches per stem	BnaC02g32740D	3	5	testScore.R2	0.32249
branches per stem	BnaC02g32740D	3	5	testScore.PC	0.608339
branches per stem	BnaC02g32740D	3	6	testScore.R2	0.0103394
branches per stem	BnaC02g32740D	3	6	testScore.PC	0.462898
branches per stem	BnaC02g32740D	3	7	testScore.R2	0.360243
branches per stem	BnaC02g32740D	3	7	testScore.PC	0.711442
branches per stem	BnaC02g32740D	3	8	testScore.R2	-4.50726
branches per stem	BnaC02g32740D	3	8	testScore.PC	0.258765
branches per stem	BnaC02g32740D	3	9	testScore.R2	-1.0861
branches per stem	BnaC02g32740D	3	9	testScore.PC	0.52735
branches per stem	BnaC02g32740D	4	0	testScore.R2	0.218453
branches per stem	BnaC02g32740D	4	0	testScore.PC	0.629541
branches per stem	BnaC02g32740D	4	1	testScore.R2	-0.334278
branches per stem	BnaC02g32740D	4	1	testScore.PC	-0.0391047
branches per stem	BnaC02g32740D	4	2	testScore.R2	0.0756945
branches per stem	BnaC02g32740D	4	2	testScore.PC	0.792519
branches per stem	BnaC02g32740D	4	3	testScore.R2	-0.0349899
branches per stem	BnaC02g32740D	4	3	testScore.PC	0.35373
branches per stem	BnaC02g32740D	4	4	testScore.R2	0.116508
branches per stem	BnaC02g32740D	4	4	testScore.PC	0.465144
branches per stem	BnaC02g32740D	4	5	testScore.R2	0.150348
branches per stem	BnaC02g32740D	4	5	testScore.PC	0.849556
branches per stem	BnaC02g32740D	4	6	testScore.R2	-0.0223929
branches per stem	BnaC02g32740D	4	6	testScore.PC	0.515769
branches per stem	BnaC02g32740D	4	7	testScore.R2	-1.18669
branches per stem	BnaC02g32740D	4	7	testScore.PC	0.112942
branches per stem	BnaC02g32740D	4	8	testScore.R2	0.119914
branches per stem	BnaC02g32740D	4	8	testScore.PC	0.463719
branches per stem	BnaC02g32740D	4	9	testScore.R2	-0.213233
branches per stem	BnaC02g32740D	4	9	testScore.PC	0.552725
branches per stem	BnaC02g32740D	5	0	testScore.R2	-0.585378
branches per stem	BnaC02g32740D	5	0	testScore.PC	0.504788
branches per stem	BnaC02g32740D	5	1	testScore.R2	0.171492
branches per stem	BnaC02g32740D	5	1	testScore.PC	0.422493
branches per stem	BnaC02g32740D	5	2	testScore.R2	-8.03215
branches per stem	BnaC02g32740D	5	2	testScore.PC	-0.341686
branches per stem	BnaC02g32740D	5	3	testScore.R2	0.368692
branches per stem	BnaC02g32740D	5	3	testScore.PC	0.861978
branches per stem	BnaC02g32740D	5	4	testScore.R2	-0.327568
branches per stem	BnaC02g32740D	5	4	testScore.PC	-0.0154621
branches per stem	BnaC02g32740D	5	5	testScore.R2	0.13809
branches per stem	BnaC02g32740D	5	5	testScore.PC	0.687116
branches per stem	BnaC02g32740D	5	6	testScore.R2	-0.123761
branches per stem	BnaC02g32740D	5	6	testScore.PC	0.40289
branches per stem	BnaC02g32740D	5	7	testScore.R2	0.265545
branches per stem	BnaC02g32740D	5	7	testScore.PC	0.604217
branches per stem	BnaC02g32740D	5	8	testScore.R2	-1.16765
branches per stem	BnaC02g32740D	5	8	testScore.PC	-0.126914
branches per stem	BnaC02g32740D	5	9	testScore.R2	-2.87354
branches per stem	BnaC02g32740D	5	9	testScore.PC	0.0354408
branches per stem	BnaC02g32740D	6	0	testScore.R2	0.266019
branches per stem	BnaC02g32740D	6	0	testScore.PC	0.570689
branches per stem	BnaC02g32740D	6	1	testScore.R2	-0.101104
branches per stem	BnaC02g32740D	6	1	testScore.PC	0.419391
branches per stem	BnaC02g32740D	6	2	testScore.R2	-0.410323
branches per stem	BnaC02g32740D	6	2	testScore.PC	0.297839
branches per stem	BnaC02g32740D	6	3	testScore.R2	-0.659965
branches per stem	BnaC02g32740D	6	3	testScore.PC	-0.569011
branches per stem	BnaC02g32740D	6	4	testScore.R2	0.551651
branches per stem	BnaC02g32740D	6	4	testScore.PC	0.928209
branches per stem	BnaC02g32740D	6	5	testScore.R2	-0.219492
branches per stem	BnaC02g32740D	6	5	testScore.PC	0.131959
branches per stem	BnaC02g32740D	6	6	testScore.R2	-0.0420917
branches per stem	BnaC02g32740D	6	6	testScore.PC	-0.107564
branches per stem	BnaC02g32740D	6	7	testScore.R2	-1.01997
branches per stem	BnaC02g32740D	6	7	testScore.PC	-0.257006
branches per stem	BnaC02g32740D	6	8	testScore.R2	0.41745
branches per stem	BnaC02g32740D	6	8	testScore.PC	0.877668
branches per stem	BnaC02g32740D	6	9	testScore.R2	0.122571
branches per stem	BnaC02g32740D	6	9	testScore.PC	0.435178
branches per stem	BnaC02g32740D	7	0	testScore.R2	-0.30898
branches per stem	BnaC02g32740D	7	0	testScore.PC	0.237421
branches per stem	BnaC02g32740D	7	1	testScore.R2	-0.497637
branches per stem	BnaC02g32740D	7	1	testScore.PC	0.00931855
branches per stem	BnaC02g32740D	7	2	testScore.R2	0.136696
branches per stem	BnaC02g32740D	7	2	testScore.PC	0.378038
branches per stem	BnaC02g32740D	7	3	testScore.R2	-3.37596
branches per stem	BnaC02g32740D	7	3	testScore.PC	0.165358
branches per stem	BnaC02g32740D	7	4	testScore.R2	0.0503446
branches per stem	BnaC02g32740D	7	4	testScore.PC	0.253719
branches per stem	BnaC02g32740D	7	5	testScore.R2	0.207693
branches per stem	BnaC02g32740D	7	5	testScore.PC	0.557939
branches per stem	BnaC02g32740D	7	6	testScore.R2	-0.680379
branches per stem	BnaC02g32740D	7	6	testScore.PC	0.616155
branches per stem	BnaC02g32740D	7	7	testScore.R2	0.265061
branches per stem	BnaC02g32740D	7	7	testScore.PC	0.549504
branches per stem	BnaC02g32740D	7	8	testScore.R2	0.231838
branches per stem	BnaC02g32740D	7	8	testScore.PC	0.688427
branches per stem	BnaC02g32740D	7	9	testScore.R2	0.302184
branches per stem	BnaC02g32740D	7	9	testScore.PC	0.909031
branches per stem	BnaC02g32740D	8	0	testScore.R2	0.167998
branches per stem	BnaC02g32740D	8	0	testScore.PC	0.433873
branches per stem	BnaC02g32740D	8	1	testScore.R2	0.347032
branches per stem	BnaC02g32740D	8	1	testScore.PC	0.961251
branches per stem	BnaC02g32740D	8	2	testScore.R2	-0.151155
branches per stem	BnaC02g32740D	8	2	testScore.PC	0.0622234
branches per stem	BnaC02g32740D	8	3	testScore.R2	-0.997557
branches per stem	BnaC02g32740D	8	3	testScore.PC	0.336646
branches per stem	BnaC02g32740D	8	4	testScore.R2	-0.492023
branches per stem	BnaC02g32740D	8	4	testScore.PC	-0.573406
branches per stem	BnaC02g32740D	8	5	testScore.R2	-3.62805
branches per stem	BnaC02g32740D	8	5	testScore.PC	0.350143
branches per stem	BnaC02g32740D	8	6	testScore.R2	-0.157591
branches per stem	BnaC02g32740D	8	6	testScore.PC	-0.001872
branches per stem	BnaC02g32740D	8	7	testScore.R2	0.394075
branches per stem	BnaC02g32740D	8	7	testScore.PC	0.809771
branches per stem	BnaC02g32740D	8	8	testScore.R2	0.144054
branches per stem	BnaC02g32740D	8	8	testScore.PC	0.652234
branches per stem	BnaC02g32740D	8	9	testScore.R2	-0.632337
branches per stem	BnaC02g32740D	8	9	testScore.PC	-0.00385142
branches per stem	BnaC02g33620D	0	0	testScore.R2	0.0645365
branches per stem	BnaC02g33620D	0	0	testScore.PC	0.258755
branches per stem	BnaC02g33620D	0	1	testScore.R2	-1.97422
branches per stem	BnaC02g33620D	0	1	testScore.PC	0.878564
branches per stem	BnaC02g33620D	0	2	testScore.R2	-0.708427
branches per stem	BnaC02g33620D	0	2	testScore.PC	-0.0303994
branches per stem	BnaC02g33620D	0	3	testScore.R2	0.114274
branches per stem	BnaC02g33620D	0	3	testScore.PC	0.61696
branches per stem	BnaC02g33620D	0	4	testScore.R2	0.508809
branches per stem	BnaC02g33620D	0	4	testScore.PC	0.77573
branches per stem	BnaC02g33620D	0	5	testScore.R2	-1.38346
branches per stem	BnaC02g33620D	0	5	testScore.PC	-0.352519
branches per stem	BnaC02g33620D	0	6	testScore.R2	0.0824552
branches per stem	BnaC02g33620D	0	6	testScore.PC	0.435621
branches per stem	BnaC02g33620D	0	7	testScore.R2	0.0184549
branches per stem	BnaC02g33620D	0	7	testScore.PC	0.66413
branches per stem	BnaC02g33620D	0	8	testScore.R2	0.277637
branches per stem	BnaC02g33620D	0	8	testScore.PC	0.736231
branches per stem	BnaC02g33620D	0	9	testScore.R2	-0.23647
branches per stem	BnaC02g33620D	0	9	testScore.PC	0.145876
branches per stem	BnaC02g33620D	1	0	testScore.R2	0.369741
branches per stem	BnaC02g33620D	1	0	testScore.PC	0.779878
branches per stem	BnaC02g33620D	1	1	testScore.R2	0.09385
branches per stem	BnaC02g33620D	1	1	testScore.PC	0.44277
branches per stem	BnaC02g33620D	1	2	testScore.R2	0.085376
branches per stem	BnaC02g33620D	1	2	testScore.PC	0.399972
branches per stem	BnaC02g33620D	1	3	testScore.R2	0.214015
branches per stem	BnaC02g33620D	1	3	testScore.PC	0.622466
branches per stem	BnaC02g33620D	1	4	testScore.R2	-0.0624902
branches per stem	BnaC02g33620D	1	4	testScore.PC	0.209772
branches per stem	BnaC02g33620D	1	5	testScore.R2	-1.83531
branches per stem	BnaC02g33620D	1	5	testScore.PC	0.317705
branches per stem	BnaC02g33620D	1	6	testScore.R2	-0.143626
branches per stem	BnaC02g33620D	1	6	testScore.PC	0.655393
branches per stem	BnaC02g33620D	1	7	testScore.R2	-1.42048
branches per stem	BnaC02g33620D	1	7	testScore.PC	-0.52405
branches per stem	BnaC02g33620D	1	8	testScore.R2	0.37381
branches per stem	BnaC02g33620D	1	8	testScore.PC	0.637595
branches per stem	BnaC02g33620D	1	9	testScore.R2	-0.0955242
branches per stem	BnaC02g33620D	1	9	testScore.PC	0.150537
branches per stem	BnaC02g33620D	2	0	testScore.R2	-1.09286
branches per stem	BnaC02g33620D	2	0	testScore.PC	-0.465968
branches per stem	BnaC02g33620D	2	1	testScore.R2	-0.0652845
branches per stem	BnaC02g33620D	2	1	testScore.PC	0.520059
branches per stem	BnaC02g33620D	2	2	testScore.R2	-0.00848653
branches per stem	BnaC02g33620D	2	2	testScore.PC	0.209654
branches per stem	BnaC02g33620D	2	3	testScore.R2	-0.212945
branches per stem	BnaC02g33620D	2	3	testScore.PC	0.635286
branches per stem	BnaC02g33620D	2	4	testScore.R2	-3.55081
branches per stem	BnaC02g33620D	2	4	testScore.PC	-0.679162
branches per stem	BnaC02g33620D	2	5	testScore.R2	0.465089
branches per stem	BnaC02g33620D	2	5	testScore.PC	0.859432
branches per stem	BnaC02g33620D	2	6	testScore.R2	0.125183
branches per stem	BnaC02g33620D	2	6	testScore.PC	0.806277
branches per stem	BnaC02g33620D	2	7	testScore.R2	-0.307973
branches per stem	BnaC02g33620D	2	7	testScore.PC	0.715135
branches per stem	BnaC02g33620D	2	8	testScore.R2	0.195213
branches per stem	BnaC02g33620D	2	8	testScore.PC	0.563094
branches per stem	BnaC02g33620D	2	9	testScore.R2	-0.227401
branches per stem	BnaC02g33620D	2	9	testScore.PC	0.184155
branches per stem	BnaC02g33620D	3	0	testScore.R2	-3.56092
branches per stem	BnaC02g33620D	3	0	testScore.PC	-0.482072
branches per stem	BnaC02g33620D	3	1	testScore.R2	0.390639
branches per stem	BnaC02g33620D	3	1	testScore.PC	0.792038
branches per stem	BnaC02g33620D	3	2	testScore.R2	-0.119951
branches per stem	BnaC02g33620D	3	2	testScore.PC	0.30594
branches per stem	BnaC02g33620D	3	3	testScore.R2	-0.186057
branches per stem	BnaC02g33620D	3	3	testScore.PC	0.191896
branches per stem	BnaC02g33620D	3	4	testScore.R2	0.0993653
branches per stem	BnaC02g33620D	3	4	testScore.PC	0.468133
branches per stem	BnaC02g33620D	3	5	testScore.R2	0.175975
branches per stem	BnaC02g33620D	3	5	testScore.PC	0.472457
branches per stem	BnaC02g33620D	3	6	testScore.R2	0.300789
branches per stem	BnaC02g33620D	3	6	testScore.PC	0.902394
branches per stem	BnaC02g33620D	3	7	testScore.R2	0.187449
branches per stem	BnaC02g33620D	3	7	testScore.PC	0.493603
branches per stem	BnaC02g33620D	3	8	testScore.R2	-4.70401
branches per stem	BnaC02g33620D	3	8	testScore.PC	0.71592
branches per stem	BnaC02g33620D	3	9	testScore.R2	-0.839746
branches per stem	BnaC02g33620D	3	9	testScore.PC	0.72322
branches per stem	BnaC02g33620D	4	0	testScore.R2	-0.0446434
branches per stem	BnaC02g33620D	4	0	testScore.PC	0.580825
branches per stem	BnaC02g33620D	4	1	testScore.R2	-0.46714
branches per stem	BnaC02g33620D	4	1	testScore.PC	-0.0194293
branches per stem	BnaC02g33620D	4	2	testScore.R2	-0.493019
branches per stem	BnaC02g33620D	4	2	testScore.PC	-0.0545845
branches per stem	BnaC02g33620D	4	3	testScore.R2	0.0671655
branches per stem	BnaC02g33620D	4	3	testScore.PC	0.403529
branches per stem	BnaC02g33620D	4	4	testScore.R2	0.307038
branches per stem	BnaC02g33620D	4	4	testScore.PC	0.824405
branches per stem	BnaC02g33620D	4	5	testScore.R2	0.0359527
branches per stem	BnaC02g33620D	4	5	testScore.PC	0.669634
branches per stem	BnaC02g33620D	4	6	testScore.R2	0.0829338
branches per stem	BnaC02g33620D	4	6	testScore.PC	0.439523
branches per stem	BnaC02g33620D	4	7	testScore.R2	-0.724265
branches per stem	BnaC02g33620D	4	7	testScore.PC	0.292864
branches per stem	BnaC02g33620D	4	8	testScore.R2	-0.0354494
branches per stem	BnaC02g33620D	4	8	testScore.PC	0.656361
branches per stem	BnaC02g33620D	4	9	testScore.R2	-0.0711105
branches per stem	BnaC02g33620D	4	9	testScore.PC	0.59816
branches per stem	BnaC02g33620D	5	0	testScore.R2	-0.610169
branches per stem	BnaC02g33620D	5	0	testScore.PC	0.719265
branches per stem	BnaC02g33620D	5	1	testScore.R2	0.0805643
branches per stem	BnaC02g33620D	5	1	testScore.PC	0.383955
branches per stem	BnaC02g33620D	5	2	testScore.R2	-10.9957
branches per stem	BnaC02g33620D	5	2	testScore.PC	-0.137725
branches per stem	BnaC02g33620D	5	3	testScore.R2	0.383482
branches per stem	BnaC02g33620D	5	3	testScore.PC	0.813836
branches per stem	BnaC02g33620D	5	4	testScore.R2	0.00519041
branches per stem	BnaC02g33620D	5	4	testScore.PC	0.705041
branches per stem	BnaC02g33620D	5	5	testScore.R2	-0.0707364
branches per stem	BnaC02g33620D	5	5	testScore.PC	0.422531
branches per stem	BnaC02g33620D	5	6	testScore.R2	-0.281546
branches per stem	BnaC02g33620D	5	6	testScore.PC	-0.103599
branches per stem	BnaC02g33620D	5	7	testScore.R2	0.203891
branches per stem	BnaC02g33620D	5	7	testScore.PC	0.712351
branches per stem	BnaC02g33620D	5	8	testScore.R2	-0.595054
branches per stem	BnaC02g33620D	5	8	testScore.PC	0.0709184
branches per stem	BnaC02g33620D	5	9	testScore.R2	-3.61152
branches per stem	BnaC02g33620D	5	9	testScore.PC	-0.425583
branches per stem	BnaC02g33620D	6	0	testScore.R2	0.223275
branches per stem	BnaC02g33620D	6	0	testScore.PC	0.659372
branches per stem	BnaC02g33620D	6	1	testScore.R2	0.104562
branches per stem	BnaC02g33620D	6	1	testScore.PC	0.58299
branches per stem	BnaC02g33620D	6	2	testScore.R2	-0.28662
branches per stem	BnaC02g33620D	6	2	testScore.PC	0.706021
branches per stem	BnaC02g33620D	6	3	testScore.R2	-3.37502
branches per stem	BnaC02g33620D	6	3	testScore.PC	-0.476247
branches per stem	BnaC02g33620D	6	4	testScore.R2	0.676699
branches per stem	BnaC02g33620D	6	4	testScore.PC	0.914264
branches per stem	BnaC02g33620D	6	5	testScore.R2	-0.161318
branches per stem	BnaC02g33620D	6	5	testScore.PC	0.0699103
branches per stem	BnaC02g33620D	6	6	testScore.R2	0.145373
branches per stem	BnaC02g33620D	6	6	testScore.PC	0.695432
branches per stem	BnaC02g33620D	6	7	testScore.R2	-0.732927
branches per stem	BnaC02g33620D	6	7	testScore.PC	-0.124139
branches per stem	BnaC02g33620D	6	8	testScore.R2	0.127001
branches per stem	BnaC02g33620D	6	8	testScore.PC	0.683252
branches per stem	BnaC02g33620D	6	9	testScore.R2	0.243535
branches per stem	BnaC02g33620D	6	9	testScore.PC	0.60114
branches per stem	BnaC02g33620D	7	0	testScore.R2	-0.575564
branches per stem	BnaC02g33620D	7	0	testScore.PC	-0.0392085
branches per stem	BnaC02g33620D	7	1	testScore.R2	-0.164033
branches per stem	BnaC02g33620D	7	1	testScore.PC	0.317567
branches per stem	BnaC02g33620D	7	2	testScore.R2	0.196665
branches per stem	BnaC02g33620D	7	2	testScore.PC	0.459833
branches per stem	BnaC02g33620D	7	3	testScore.R2	-1.82216
branches per stem	BnaC02g33620D	7	3	testScore.PC	0.403458
branches per stem	BnaC02g33620D	7	4	testScore.R2	-0.435824
branches per stem	BnaC02g33620D	7	4	testScore.PC	-0.0125266
branches per stem	BnaC02g33620D	7	5	testScore.R2	0.297027
branches per stem	BnaC02g33620D	7	5	testScore.PC	0.735069
branches per stem	BnaC02g33620D	7	6	testScore.R2	-0.032643
branches per stem	BnaC02g33620D	7	6	testScore.PC	0.637566
branches per stem	BnaC02g33620D	7	7	testScore.R2	0.330047
branches per stem	BnaC02g33620D	7	7	testScore.PC	0.68108
branches per stem	BnaC02g33620D	7	8	testScore.R2	0.294605
branches per stem	BnaC02g33620D	7	8	testScore.PC	0.617661
branches per stem	BnaC02g33620D	7	9	testScore.R2	0.209662
branches per stem	BnaC02g33620D	7	9	testScore.PC	0.778958
branches per stem	BnaC02g33620D	8	0	testScore.R2	0.345284
branches per stem	BnaC02g33620D	8	0	testScore.PC	0.610228
branches per stem	BnaC02g33620D	8	1	testScore.R2	0.276538
branches per stem	BnaC02g33620D	8	1	testScore.PC	0.826324
branches per stem	BnaC02g33620D	8	2	testScore.R2	0.104423
branches per stem	BnaC02g33620D	8	2	testScore.PC	0.369002
branches per stem	BnaC02g33620D	8	3	testScore.R2	-1.34312
branches per stem	BnaC02g33620D	8	3	testScore.PC	-0.0279806
branches per stem	BnaC02g33620D	8	4	testScore.R2	-0.434498
branches per stem	BnaC02g33620D	8	4	testScore.PC	0.020211
branches per stem	BnaC02g33620D	8	5	testScore.R2	-4.31737
branches per stem	BnaC02g33620D	8	5	testScore.PC	0.468478
branches per stem	BnaC02g33620D	8	6	testScore.R2	0.109367
branches per stem	BnaC02g33620D	8	6	testScore.PC	0.336982
branches per stem	BnaC02g33620D	8	7	testScore.R2	0.429869
branches per stem	BnaC02g33620D	8	7	testScore.PC	0.668094
branches per stem	BnaC02g33620D	8	8	testScore.R2	0.262419
branches per stem	BnaC02g33620D	8	8	testScore.PC	0.799028
branches per stem	BnaC02g33620D	8	9	testScore.R2	-1.68719
branches per stem	BnaC02g33620D	8	9	testScore.PC	-0.80282
branches per stem	BnaC03g02250D	0	0	testScore.R2	0.129012
branches per stem	BnaC03g02250D	0	0	testScore.PC	0.364058
branches per stem	BnaC03g02250D	0	1	testScore.R2	-3.95681
branches per stem	BnaC03g02250D	0	1	testScore.PC	0.532538
branches per stem	BnaC03g02250D	0	2	testScore.R2	-0.394827
branches per stem	BnaC03g02250D	0	2	testScore.PC	-0.157109
branches per stem	BnaC03g02250D	0	3	testScore.R2	-0.586689
branches per stem	BnaC03g02250D	0	3	testScore.PC	-0.343738
branches per stem	BnaC03g02250D	0	4	testScore.R2	0.374847
branches per stem	BnaC03g02250D	0	4	testScore.PC	0.687542
branches per stem	BnaC03g02250D	0	5	testScore.R2	0.49667
branches per stem	BnaC03g02250D	0	5	testScore.PC	0.920926
branches per stem	BnaC03g02250D	0	6	testScore.R2	0.694239
branches per stem	BnaC03g02250D	0	6	testScore.PC	0.972813
branches per stem	BnaC03g02250D	0	7	testScore.R2	-0.127476
branches per stem	BnaC03g02250D	0	7	testScore.PC	0.308488
branches per stem	BnaC03g02250D	0	8	testScore.R2	0.254948
branches per stem	BnaC03g02250D	0	8	testScore.PC	0.569538
branches per stem	BnaC03g02250D	0	9	testScore.R2	0.0509489
branches per stem	BnaC03g02250D	0	9	testScore.PC	0.574059
branches per stem	BnaC03g02250D	1	0	testScore.R2	-0.0775734
branches per stem	BnaC03g02250D	1	0	testScore.PC	0.0985064
branches per stem	BnaC03g02250D	1	1	testScore.R2	-0.314762
branches per stem	BnaC03g02250D	1	1	testScore.PC	0.301128
branches per stem	BnaC03g02250D	1	2	testScore.R2	0.157946
branches per stem	BnaC03g02250D	1	2	testScore.PC	0.501372
branches per stem	BnaC03g02250D	1	3	testScore.R2	0.375477
branches per stem	BnaC03g02250D	1	3	testScore.PC	0.909022
branches per stem	BnaC03g02250D	1	4	testScore.R2	0.44599
branches per stem	BnaC03g02250D	1	4	testScore.PC	0.731986
branches per stem	BnaC03g02250D	1	5	testScore.R2	-3.16287
branches per stem	BnaC03g02250D	1	5	testScore.PC	0.354356
branches per stem	BnaC03g02250D	1	6	testScore.R2	-0.185111
branches per stem	BnaC03g02250D	1	6	testScore.PC	0.634877
branches per stem	BnaC03g02250D	1	7	testScore.R2	0.196149
branches per stem	BnaC03g02250D	1	7	testScore.PC	0.721936
branches per stem	BnaC03g02250D	1	8	testScore.R2	0.562349
branches per stem	BnaC03g02250D	1	8	testScore.PC	0.801231
branches per stem	BnaC03g02250D	1	9	testScore.R2	-1.12205
branches per stem	BnaC03g02250D	1	9	testScore.PC	-0.890688
branches per stem	BnaC03g02250D	2	0	testScore.R2	-1.99323
branches per stem	BnaC03g02250D	2	0	testScore.PC	-0.539994
branches per stem	BnaC03g02250D	2	1	testScore.R2	0.0833101
branches per stem	BnaC03g02250D	2	1	testScore.PC	0.750966
branches per stem	BnaC03g02250D	2	2	testScore.R2	-0.130175
branches per stem	BnaC03g02250D	2	2	testScore.PC	-0.0625216
branches per stem	BnaC03g02250D	2	3	testScore.R2	-1.052
branches per stem	BnaC03g02250D	2	3	testScore.PC	-0.43513
branches per stem	BnaC03g02250D	2	4	testScore.R2	0.284617
branches per stem	BnaC03g02250D	2	4	testScore.PC	0.72531
branches per stem	BnaC03g02250D	2	5	testScore.R2	0.352156
branches per stem	BnaC03g02250D	2	5	testScore.PC	0.87408
branches per stem	BnaC03g02250D	2	6	testScore.R2	0.349468
branches per stem	BnaC03g02250D	2	6	testScore.PC	0.892155
branches per stem	BnaC03g02250D	2	7	testScore.R2	-1.51668
branches per stem	BnaC03g02250D	2	7	testScore.PC	-0.388457
branches per stem	BnaC03g02250D	2	8	testScore.R2	0.421571
branches per stem	BnaC03g02250D	2	8	testScore.PC	0.914433
branches per stem	BnaC03g02250D	2	9	testScore.R2	0.123273
branches per stem	BnaC03g02250D	2	9	testScore.PC	0.352373
branches per stem	BnaC03g02250D	3	0	testScore.R2	-3.21816
branches per stem	BnaC03g02250D	3	0	testScore.PC	-0.498897
branches per stem	BnaC03g02250D	3	1	testScore.R2	-0.789169
branches per stem	BnaC03g02250D	3	1	testScore.PC	-0.415011
branches per stem	BnaC03g02250D	3	2	testScore.R2	0.124599
branches per stem	BnaC03g02250D	3	2	testScore.PC	0.445032
branches per stem	BnaC03g02250D	3	3	testScore.R2	0.133836
branches per stem	BnaC03g02250D	3	3	testScore.PC	0.418678
branches per stem	BnaC03g02250D	3	4	testScore.R2	0.344561
branches per stem	BnaC03g02250D	3	4	testScore.PC	0.595018
branches per stem	BnaC03g02250D	3	5	testScore.R2	0.39853
branches per stem	BnaC03g02250D	3	5	testScore.PC	0.759182
branches per stem	BnaC03g02250D	3	6	testScore.R2	0.0273037
branches per stem	BnaC03g02250D	3	6	testScore.PC	0.53053
branches per stem	BnaC03g02250D	3	7	testScore.R2	0.463976
branches per stem	BnaC03g02250D	3	7	testScore.PC	0.715071
branches per stem	BnaC03g02250D	3	8	testScore.R2	-5.68208
branches per stem	BnaC03g02250D	3	8	testScore.PC	0.694794
branches per stem	BnaC03g02250D	3	9	testScore.R2	-0.828733
branches per stem	BnaC03g02250D	3	9	testScore.PC	0.818407
branches per stem	BnaC03g02250D	4	0	testScore.R2	-0.161224
branches per stem	BnaC03g02250D	4	0	testScore.PC	0.419753
branches per stem	BnaC03g02250D	4	1	testScore.R2	-0.900906
branches per stem	BnaC03g02250D	4	1	testScore.PC	-0.0250464
branches per stem	BnaC03g02250D	4	2	testScore.R2	0.109138
branches per stem	BnaC03g02250D	4	2	testScore.PC	0.859135
branches per stem	BnaC03g02250D	4	3	testScore.R2	0.109493
branches per stem	BnaC03g02250D	4	3	testScore.PC	0.38429
branches per stem	BnaC03g02250D	4	4	testScore.R2	-0.0468874
branches per stem	BnaC03g02250D	4	4	testScore.PC	0.442543
branches per stem	BnaC03g02250D	4	5	testScore.R2	0.0462851
branches per stem	BnaC03g02250D	4	5	testScore.PC	0.628917
branches per stem	BnaC03g02250D	4	6	testScore.R2	0.263302
branches per stem	BnaC03g02250D	4	6	testScore.PC	0.867805
branches per stem	BnaC03g02250D	4	7	testScore.R2	-0.518505
branches per stem	BnaC03g02250D	4	7	testScore.PC	0.320489
branches per stem	BnaC03g02250D	4	8	testScore.R2	-0.0542509
branches per stem	BnaC03g02250D	4	8	testScore.PC	0.557769
branches per stem	BnaC03g02250D	4	9	testScore.R2	-0.378878
branches per stem	BnaC03g02250D	4	9	testScore.PC	0.258279
branches per stem	BnaC03g02250D	5	0	testScore.R2	-1.12035
branches per stem	BnaC03g02250D	5	0	testScore.PC	-0.437595
branches per stem	BnaC03g02250D	5	1	testScore.R2	0.414987
branches per stem	BnaC03g02250D	5	1	testScore.PC	0.667404
branches per stem	BnaC03g02250D	5	2	testScore.R2	-5.81906
branches per stem	BnaC03g02250D	5	2	testScore.PC	-0.536427
branches per stem	BnaC03g02250D	5	3	testScore.R2	0.330824
branches per stem	BnaC03g02250D	5	3	testScore.PC	0.826281
branches per stem	BnaC03g02250D	5	4	testScore.R2	0.0790724
branches per stem	BnaC03g02250D	5	4	testScore.PC	0.85133
branches per stem	BnaC03g02250D	5	5	testScore.R2	0.134133
branches per stem	BnaC03g02250D	5	5	testScore.PC	0.980729
branches per stem	BnaC03g02250D	5	6	testScore.R2	-0.386587
branches per stem	BnaC03g02250D	5	6	testScore.PC	0.403035
branches per stem	BnaC03g02250D	5	7	testScore.R2	-0.39324
branches per stem	BnaC03g02250D	5	7	testScore.PC	-0.196802
branches per stem	BnaC03g02250D	5	8	testScore.R2	-0.908389
branches per stem	BnaC03g02250D	5	8	testScore.PC	-0.406587
branches per stem	BnaC03g02250D	5	9	testScore.R2	-3.83891
branches per stem	BnaC03g02250D	5	9	testScore.PC	-0.0520516
branches per stem	BnaC03g02250D	6	0	testScore.R2	0.242183
branches per stem	BnaC03g02250D	6	0	testScore.PC	0.503375
branches per stem	BnaC03g02250D	6	1	testScore.R2	-0.584938
branches per stem	BnaC03g02250D	6	1	testScore.PC	0.267076
branches per stem	BnaC03g02250D	6	2	testScore.R2	-0.419325
branches per stem	BnaC03g02250D	6	2	testScore.PC	0.394348
branches per stem	BnaC03g02250D	6	3	testScore.R2	-0.49776
branches per stem	BnaC03g02250D	6	3	testScore.PC	0.0792558
branches per stem	BnaC03g02250D	6	4	testScore.R2	0.542701
branches per stem	BnaC03g02250D	6	4	testScore.PC	0.878076
branches per stem	BnaC03g02250D	6	5	testScore.R2	-0.445944
branches per stem	BnaC03g02250D	6	5	testScore.PC	0.0127938
branches per stem	BnaC03g02250D	6	6	testScore.R2	-0.033804
branches per stem	BnaC03g02250D	6	6	testScore.PC	0.114418
branches per stem	BnaC03g02250D	6	7	testScore.R2	-0.486567
branches per stem	BnaC03g02250D	6	7	testScore.PC	-0.0552073
branches per stem	BnaC03g02250D	6	8	testScore.R2	0.233479
branches per stem	BnaC03g02250D	6	8	testScore.PC	0.900641
branches per stem	BnaC03g02250D	6	9	testScore.R2	0.405588
branches per stem	BnaC03g02250D	6	9	testScore.PC	0.938819
branches per stem	BnaC03g02250D	7	0	testScore.R2	-0.295445
branches per stem	BnaC03g02250D	7	0	testScore.PC	0.22355
branches per stem	BnaC03g02250D	7	1	testScore.R2	-0.0780655
branches per stem	BnaC03g02250D	7	1	testScore.PC	0.399452
branches per stem	BnaC03g02250D	7	2	testScore.R2	0.59462
branches per stem	BnaC03g02250D	7	2	testScore.PC	0.837227
branches per stem	BnaC03g02250D	7	3	testScore.R2	-4.0867
branches per stem	BnaC03g02250D	7	3	testScore.PC	-0.63628
branches per stem	BnaC03g02250D	7	4	testScore.R2	0.355166
branches per stem	BnaC03g02250D	7	4	testScore.PC	0.753583
branches per stem	BnaC03g02250D	7	5	testScore.R2	0.369492
branches per stem	BnaC03g02250D	7	5	testScore.PC	0.791928
branches per stem	BnaC03g02250D	7	6	testScore.R2	-1.59429
branches per stem	BnaC03g02250D	7	6	testScore.PC	0.165269
branches per stem	BnaC03g02250D	7	7	testScore.R2	0.233942
branches per stem	BnaC03g02250D	7	7	testScore.PC	0.520149
branches per stem	BnaC03g02250D	7	8	testScore.R2	0.00607647
branches per stem	BnaC03g02250D	7	8	testScore.PC	0.232407
branches per stem	BnaC03g02250D	7	9	testScore.R2	0.291561
branches per stem	BnaC03g02250D	7	9	testScore.PC	0.916066
branches per stem	BnaC03g02250D	8	0	testScore.R2	0.357762
branches per stem	BnaC03g02250D	8	0	testScore.PC	0.75793
branches per stem	BnaC03g02250D	8	1	testScore.R2	0.319622
branches per stem	BnaC03g02250D	8	1	testScore.PC	0.800842
branches per stem	BnaC03g02250D	8	2	testScore.R2	-0.622501
branches per stem	BnaC03g02250D	8	2	testScore.PC	0.0592898
branches per stem	BnaC03g02250D	8	3	testScore.R2	-1.14567
branches per stem	BnaC03g02250D	8	3	testScore.PC	0.24749
branches per stem	BnaC03g02250D	8	4	testScore.R2	0.07419
branches per stem	BnaC03g02250D	8	4	testScore.PC	0.521398
branches per stem	BnaC03g02250D	8	5	testScore.R2	-3.86973
branches per stem	BnaC03g02250D	8	5	testScore.PC	0.541617
branches per stem	BnaC03g02250D	8	6	testScore.R2	-0.401169
branches per stem	BnaC03g02250D	8	6	testScore.PC	0.0768921
branches per stem	BnaC03g02250D	8	7	testScore.R2	0.304699
branches per stem	BnaC03g02250D	8	7	testScore.PC	0.559943
branches per stem	BnaC03g02250D	8	8	testScore.R2	0.0928115
branches per stem	BnaC03g02250D	8	8	testScore.PC	0.60409
branches per stem	BnaC03g02250D	8	9	testScore.R2	-0.899495
branches per stem	BnaC03g02250D	8	9	testScore.PC	-0.282874
branches per stem	BnaC03g05350D	0	0	testScore.R2	-0.0849269
branches per stem	BnaC03g05350D	0	0	testScore.PC	0.269744
branches per stem	BnaC03g05350D	0	1	testScore.R2	-1.85691
branches per stem	BnaC03g05350D	0	1	testScore.PC	0.742928
branches per stem	BnaC03g05350D	0	2	testScore.R2	-0.0484019
branches per stem	BnaC03g05350D	0	2	testScore.PC	-0.0086907
branches per stem	BnaC03g05350D	0	3	testScore.R2	-0.0704285
branches per stem	BnaC03g05350D	0	3	testScore.PC	-0.0131618
branches per stem	BnaC03g05350D	0	4	testScore.R2	0.422501
branches per stem	BnaC03g05350D	0	4	testScore.PC	0.767171
branches per stem	BnaC03g05350D	0	5	testScore.R2	-0.782466
branches per stem	BnaC03g05350D	0	5	testScore.PC	0.27526
branches per stem	BnaC03g05350D	0	6	testScore.R2	0.289447
branches per stem	BnaC03g05350D	0	6	testScore.PC	0.697915
branches per stem	BnaC03g05350D	0	7	testScore.R2	-0.282136
branches per stem	BnaC03g05350D	0	7	testScore.PC	0.144915
branches per stem	BnaC03g05350D	0	8	testScore.R2	0.285875
branches per stem	BnaC03g05350D	0	8	testScore.PC	0.716405
branches per stem	BnaC03g05350D	0	9	testScore.R2	-0.244001
branches per stem	BnaC03g05350D	0	9	testScore.PC	0.503894
branches per stem	BnaC03g05350D	1	0	testScore.R2	-0.0440324
branches per stem	BnaC03g05350D	1	0	testScore.PC	0.290609
branches per stem	BnaC03g05350D	1	1	testScore.R2	-0.293071
branches per stem	BnaC03g05350D	1	1	testScore.PC	0.229631
branches per stem	BnaC03g05350D	1	2	testScore.R2	0.214997
branches per stem	BnaC03g05350D	1	2	testScore.PC	0.711611
branches per stem	BnaC03g05350D	1	3	testScore.R2	0.286487
branches per stem	BnaC03g05350D	1	3	testScore.PC	0.947183
branches per stem	BnaC03g05350D	1	4	testScore.R2	0.141853
branches per stem	BnaC03g05350D	1	4	testScore.PC	0.424319
branches per stem	BnaC03g05350D	1	5	testScore.R2	-1.06894
branches per stem	BnaC03g05350D	1	5	testScore.PC	0.469673
branches per stem	BnaC03g05350D	1	6	testScore.R2	-0.0516817
branches per stem	BnaC03g05350D	1	6	testScore.PC	0.917201
branches per stem	BnaC03g05350D	1	7	testScore.R2	-1.79701
branches per stem	BnaC03g05350D	1	7	testScore.PC	-0.143245
branches per stem	BnaC03g05350D	1	8	testScore.R2	0.245224
branches per stem	BnaC03g05350D	1	8	testScore.PC	0.544545
branches per stem	BnaC03g05350D	1	9	testScore.R2	-0.508802
branches per stem	BnaC03g05350D	1	9	testScore.PC	-0.101773
branches per stem	BnaC03g05350D	2	0	testScore.R2	-2.44897
branches per stem	BnaC03g05350D	2	0	testScore.PC	-0.523592
branches per stem	BnaC03g05350D	2	1	testScore.R2	0.135411
branches per stem	BnaC03g05350D	2	1	testScore.PC	0.822077
branches per stem	BnaC03g05350D	2	2	testScore.R2	-0.137991
branches per stem	BnaC03g05350D	2	2	testScore.PC	-0.251461
branches per stem	BnaC03g05350D	2	3	testScore.R2	-0.585388
branches per stem	BnaC03g05350D	2	3	testScore.PC	0.122572
branches per stem	BnaC03g05350D	2	4	testScore.R2	-3.01193
branches per stem	BnaC03g05350D	2	4	testScore.PC	-0.69818
branches per stem	BnaC03g05350D	2	5	testScore.R2	0.428924
branches per stem	BnaC03g05350D	2	5	testScore.PC	0.909824
branches per stem	BnaC03g05350D	2	6	testScore.R2	-0.0766286
branches per stem	BnaC03g05350D	2	6	testScore.PC	0.356398
branches per stem	BnaC03g05350D	2	7	testScore.R2	-0.00986616
branches per stem	BnaC03g05350D	2	7	testScore.PC	0.357383
branches per stem	BnaC03g05350D	2	8	testScore.R2	0.191222
branches per stem	BnaC03g05350D	2	8	testScore.PC	0.609681
branches per stem	BnaC03g05350D	2	9	testScore.R2	0.417042
branches per stem	BnaC03g05350D	2	9	testScore.PC	0.785177
branches per stem	BnaC03g05350D	3	0	testScore.R2	-1.48579
branches per stem	BnaC03g05350D	3	0	testScore.PC	-0.439308
branches per stem	BnaC03g05350D	3	1	testScore.R2	-0.418111
branches per stem	BnaC03g05350D	3	1	testScore.PC	-0.491306
branches per stem	BnaC03g05350D	3	2	testScore.R2	0.156877
branches per stem	BnaC03g05350D	3	2	testScore.PC	0.485317
branches per stem	BnaC03g05350D	3	3	testScore.R2	0.00651777
branches per stem	BnaC03g05350D	3	3	testScore.PC	0.507676
branches per stem	BnaC03g05350D	3	4	testScore.R2	0.475682
branches per stem	BnaC03g05350D	3	4	testScore.PC	0.73743
branches per stem	BnaC03g05350D	3	5	testScore.R2	-0.0244929
branches per stem	BnaC03g05350D	3	5	testScore.PC	0.287795
branches per stem	BnaC03g05350D	3	6	testScore.R2	0.272146
branches per stem	BnaC03g05350D	3	6	testScore.PC	0.535791
branches per stem	BnaC03g05350D	3	7	testScore.R2	-0.208412
branches per stem	BnaC03g05350D	3	7	testScore.PC	0.338663
branches per stem	BnaC03g05350D	3	8	testScore.R2	-7.45528
branches per stem	BnaC03g05350D	3	8	testScore.PC	0.500979
branches per stem	BnaC03g05350D	3	9	testScore.R2	-0.776119
branches per stem	BnaC03g05350D	3	9	testScore.PC	0.972604
branches per stem	BnaC03g05350D	4	0	testScore.R2	-0.587189
branches per stem	BnaC03g05350D	4	0	testScore.PC	-0.393036
branches per stem	BnaC03g05350D	4	1	testScore.R2	-0.734144
branches per stem	BnaC03g05350D	4	1	testScore.PC	-0.0830891
branches per stem	BnaC03g05350D	4	2	testScore.R2	-0.314363
branches per stem	BnaC03g05350D	4	2	testScore.PC	0.266182
branches per stem	BnaC03g05350D	4	3	testScore.R2	0.385803
branches per stem	BnaC03g05350D	4	3	testScore.PC	0.643559
branches per stem	BnaC03g05350D	4	4	testScore.R2	0.307408
branches per stem	BnaC03g05350D	4	4	testScore.PC	0.760643
branches per stem	BnaC03g05350D	4	5	testScore.R2	-0.857893
branches per stem	BnaC03g05350D	4	5	testScore.PC	-0.220095
branches per stem	BnaC03g05350D	4	6	testScore.R2	0.298844
branches per stem	BnaC03g05350D	4	6	testScore.PC	0.851918
branches per stem	BnaC03g05350D	4	7	testScore.R2	-0.012028
branches per stem	BnaC03g05350D	4	7	testScore.PC	0.581116
branches per stem	BnaC03g05350D	4	8	testScore.R2	-0.123011
branches per stem	BnaC03g05350D	4	8	testScore.PC	0.298283
branches per stem	BnaC03g05350D	4	9	testScore.R2	-0.159243
branches per stem	BnaC03g05350D	4	9	testScore.PC	0.272136
branches per stem	BnaC03g05350D	5	0	testScore.R2	-2.3706
branches per stem	BnaC03g05350D	5	0	testScore.PC	-0.451547
branches per stem	BnaC03g05350D	5	1	testScore.R2	0.102103
branches per stem	BnaC03g05350D	5	1	testScore.PC	0.397625
branches per stem	BnaC03g05350D	5	2	testScore.R2	-9.3683
branches per stem	BnaC03g05350D	5	2	testScore.PC	-0.315483
branches per stem	BnaC03g05350D	5	3	testScore.R2	0.226615
branches per stem	BnaC03g05350D	5	3	testScore.PC	0.89515
branches per stem	BnaC03g05350D	5	4	testScore.R2	0.226038
branches per stem	BnaC03g05350D	5	4	testScore.PC	0.600148
branches per stem	BnaC03g05350D	5	5	testScore.R2	0.0635737
branches per stem	BnaC03g05350D	5	5	testScore.PC	0.681733
branches per stem	BnaC03g05350D	5	6	testScore.R2	0.252246
branches per stem	BnaC03g05350D	5	6	testScore.PC	0.743925
branches per stem	BnaC03g05350D	5	7	testScore.R2	-0.536807
branches per stem	BnaC03g05350D	5	7	testScore.PC	-0.0721577
branches per stem	BnaC03g05350D	5	8	testScore.R2	-0.525945
branches per stem	BnaC03g05350D	5	8	testScore.PC	0.769476
branches per stem	BnaC03g05350D	5	9	testScore.R2	-2.98811
branches per stem	BnaC03g05350D	5	9	testScore.PC	-0.539121
branches per stem	BnaC03g05350D	6	0	testScore.R2	0.319293
branches per stem	BnaC03g05350D	6	0	testScore.PC	0.727668
branches per stem	BnaC03g05350D	6	1	testScore.R2	-0.544476
branches per stem	BnaC03g05350D	6	1	testScore.PC	-0.0377849
branches per stem	BnaC03g05350D	6	2	testScore.R2	-0.374138
branches per stem	BnaC03g05350D	6	2	testScore.PC	0.846245
branches per stem	BnaC03g05350D	6	3	testScore.R2	-3.00891
branches per stem	BnaC03g05350D	6	3	testScore.PC	-0.475043
branches per stem	BnaC03g05350D	6	4	testScore.R2	0.329329
branches per stem	BnaC03g05350D	6	4	testScore.PC	0.58909
branches per stem	BnaC03g05350D	6	5	testScore.R2	-0.151838
branches per stem	BnaC03g05350D	6	5	testScore.PC	0.157827
branches per stem	BnaC03g05350D	6	6	testScore.R2	0.344127
branches per stem	BnaC03g05350D	6	6	testScore.PC	0.591123
branches per stem	BnaC03g05350D	6	7	testScore.R2	-0.363854
branches per stem	BnaC03g05350D	6	7	testScore.PC	-0.268562
branches per stem	BnaC03g05350D	6	8	testScore.R2	-0.0101567
branches per stem	BnaC03g05350D	6	8	testScore.PC	0.0776428
branches per stem	BnaC03g05350D	6	9	testScore.R2	0.524096
branches per stem	BnaC03g05350D	6	9	testScore.PC	0.961108
branches per stem	BnaC03g05350D	7	0	testScore.R2	-0.217199
branches per stem	BnaC03g05350D	7	0	testScore.PC	0.245184
branches per stem	BnaC03g05350D	7	1	testScore.R2	0.0310754
branches per stem	BnaC03g05350D	7	1	testScore.PC	0.882777
branches per stem	BnaC03g05350D	7	2	testScore.R2	0.658718
branches per stem	BnaC03g05350D	7	2	testScore.PC	0.812724
branches per stem	BnaC03g05350D	7	3	testScore.R2	-1.35316
branches per stem	BnaC03g05350D	7	3	testScore.PC	-0.597733
branches per stem	BnaC03g05350D	7	4	testScore.R2	-0.789799
branches per stem	BnaC03g05350D	7	4	testScore.PC	-0.450241
branches per stem	BnaC03g05350D	7	5	testScore.R2	0.410107
branches per stem	BnaC03g05350D	7	5	testScore.PC	0.707028
branches per stem	BnaC03g05350D	7	6	testScore.R2	-0.0356351
branches per stem	BnaC03g05350D	7	6	testScore.PC	0.320225
branches per stem	BnaC03g05350D	7	7	testScore.R2	0.307183
branches per stem	BnaC03g05350D	7	7	testScore.PC	0.603839
branches per stem	BnaC03g05350D	7	8	testScore.R2	-0.071528
branches per stem	BnaC03g05350D	7	8	testScore.PC	0.110681
branches per stem	BnaC03g05350D	7	9	testScore.R2	0.17126
branches per stem	BnaC03g05350D	7	9	testScore.PC	0.809116
branches per stem	BnaC03g05350D	8	0	testScore.R2	0.0941839
branches per stem	BnaC03g05350D	8	0	testScore.PC	0.61377
branches per stem	BnaC03g05350D	8	1	testScore.R2	0.269721
branches per stem	BnaC03g05350D	8	1	testScore.PC	0.750366
branches per stem	BnaC03g05350D	8	2	testScore.R2	-0.715359
branches per stem	BnaC03g05350D	8	2	testScore.PC	-0.3005
branches per stem	BnaC03g05350D	8	3	testScore.R2	-1.04264
branches per stem	BnaC03g05350D	8	3	testScore.PC	-0.288254
branches per stem	BnaC03g05350D	8	4	testScore.R2	-0.124847
branches per stem	BnaC03g05350D	8	4	testScore.PC	0.316377
branches per stem	BnaC03g05350D	8	5	testScore.R2	-1.04257
branches per stem	BnaC03g05350D	8	5	testScore.PC	0.812298
branches per stem	BnaC03g05350D	8	6	testScore.R2	0.076693
branches per stem	BnaC03g05350D	8	6	testScore.PC	0.712964
branches per stem	BnaC03g05350D	8	7	testScore.R2	0.118102
branches per stem	BnaC03g05350D	8	7	testScore.PC	0.412975
branches per stem	BnaC03g05350D	8	8	testScore.R2	0.277444
branches per stem	BnaC03g05350D	8	8	testScore.PC	0.921431
branches per stem	BnaC03g05350D	8	9	testScore.R2	-2.08358
branches per stem	BnaC03g05350D	8	9	testScore.PC	-0.395203
branches per stem	BnaC03g09350D	0	0	testScore.R2	0.277272
branches per stem	BnaC03g09350D	0	0	testScore.PC	0.616779
branches per stem	BnaC03g09350D	0	1	testScore.R2	-1.16521
branches per stem	BnaC03g09350D	0	1	testScore.PC	0.891984
branches per stem	BnaC03g09350D	0	2	testScore.R2	0.066277
branches per stem	BnaC03g09350D	0	2	testScore.PC	0.289561
branches per stem	BnaC03g09350D	0	3	testScore.R2	0.290082
branches per stem	BnaC03g09350D	0	3	testScore.PC	0.882291
branches per stem	BnaC03g09350D	0	4	testScore.R2	-0.269179
branches per stem	BnaC03g09350D	0	4	testScore.PC	0.606768
branches per stem	BnaC03g09350D	0	5	testScore.R2	-0.561605
branches per stem	BnaC03g09350D	0	5	testScore.PC	0.770563
branches per stem	BnaC03g09350D	0	6	testScore.R2	-0.26814
branches per stem	BnaC03g09350D	0	6	testScore.PC	0.436227
branches per stem	BnaC03g09350D	0	7	testScore.R2	-0.713076
branches per stem	BnaC03g09350D	0	7	testScore.PC	-0.825284
branches per stem	BnaC03g09350D	0	8	testScore.R2	0.292646
branches per stem	BnaC03g09350D	0	8	testScore.PC	0.916049
branches per stem	BnaC03g09350D	0	9	testScore.R2	-0.218211
branches per stem	BnaC03g09350D	0	9	testScore.PC	0.150362
branches per stem	BnaC03g09350D	1	0	testScore.R2	0.341712
branches per stem	BnaC03g09350D	1	0	testScore.PC	0.866409
branches per stem	BnaC03g09350D	1	1	testScore.R2	0.570168
branches per stem	BnaC03g09350D	1	1	testScore.PC	0.842014
branches per stem	BnaC03g09350D	1	2	testScore.R2	0.299351
branches per stem	BnaC03g09350D	1	2	testScore.PC	0.587852
branches per stem	BnaC03g09350D	1	3	testScore.R2	0.292697
branches per stem	BnaC03g09350D	1	3	testScore.PC	0.755193
branches per stem	BnaC03g09350D	1	4	testScore.R2	-0.642286
branches per stem	BnaC03g09350D	1	4	testScore.PC	-0.185667
branches per stem	BnaC03g09350D	1	5	testScore.R2	-2.94163
branches per stem	BnaC03g09350D	1	5	testScore.PC	0.189115
branches per stem	BnaC03g09350D	1	6	testScore.R2	-0.223378
branches per stem	BnaC03g09350D	1	6	testScore.PC	0.784945
branches per stem	BnaC03g09350D	1	7	testScore.R2	-1.11481
branches per stem	BnaC03g09350D	1	7	testScore.PC	-0.231203
branches per stem	BnaC03g09350D	1	8	testScore.R2	0.0211865
branches per stem	BnaC03g09350D	1	8	testScore.PC	0.243407
branches per stem	BnaC03g09350D	1	9	testScore.R2	-0.112913
branches per stem	BnaC03g09350D	1	9	testScore.PC	0.251429
branches per stem	BnaC03g09350D	2	0	testScore.R2	-0.218436
branches per stem	BnaC03g09350D	2	0	testScore.PC	0.167491
branches per stem	BnaC03g09350D	2	1	testScore.R2	-0.191199
branches per stem	BnaC03g09350D	2	1	testScore.PC	0.0391529
branches per stem	BnaC03g09350D	2	2	testScore.R2	0.263156
branches per stem	BnaC03g09350D	2	2	testScore.PC	0.689459
branches per stem	BnaC03g09350D	2	3	testScore.R2	-0.0741369
branches per stem	BnaC03g09350D	2	3	testScore.PC	0.784057
branches per stem	BnaC03g09350D	2	4	testScore.R2	-5.12502
branches per stem	BnaC03g09350D	2	4	testScore.PC	-0.329946
branches per stem	BnaC03g09350D	2	5	testScore.R2	0.0333932
branches per stem	BnaC03g09350D	2	5	testScore.PC	0.398328
branches per stem	BnaC03g09350D	2	6	testScore.R2	0.216618
branches per stem	BnaC03g09350D	2	6	testScore.PC	0.707802
branches per stem	BnaC03g09350D	2	7	testScore.R2	-0.225117
branches per stem	BnaC03g09350D	2	7	testScore.PC	0.501821
branches per stem	BnaC03g09350D	2	8	testScore.R2	0.021179
branches per stem	BnaC03g09350D	2	8	testScore.PC	0.245983
branches per stem	BnaC03g09350D	2	9	testScore.R2	0.161766
branches per stem	BnaC03g09350D	2	9	testScore.PC	0.842392
branches per stem	BnaC03g09350D	3	0	testScore.R2	-4.62485
branches per stem	BnaC03g09350D	3	0	testScore.PC	0.171034
branches per stem	BnaC03g09350D	3	1	testScore.R2	0.269291
branches per stem	BnaC03g09350D	3	1	testScore.PC	0.715441
branches per stem	BnaC03g09350D	3	2	testScore.R2	-0.0195519
branches per stem	BnaC03g09350D	3	2	testScore.PC	0.399707
branches per stem	BnaC03g09350D	3	3	testScore.R2	0.15546
branches per stem	BnaC03g09350D	3	3	testScore.PC	0.609015
branches per stem	BnaC03g09350D	3	4	testScore.R2	0.478412
branches per stem	BnaC03g09350D	3	4	testScore.PC	0.756275
branches per stem	BnaC03g09350D	3	5	testScore.R2	0.402956
branches per stem	BnaC03g09350D	3	5	testScore.PC	0.709504
branches per stem	BnaC03g09350D	3	6	testScore.R2	0.288235
branches per stem	BnaC03g09350D	3	6	testScore.PC	0.565323
branches per stem	BnaC03g09350D	3	7	testScore.R2	-0.274396
branches per stem	BnaC03g09350D	3	7	testScore.PC	-0.243483
branches per stem	BnaC03g09350D	3	8	testScore.R2	-3.48091
branches per stem	BnaC03g09350D	3	8	testScore.PC	0.702111
branches per stem	BnaC03g09350D	3	9	testScore.R2	-1.5788
branches per stem	BnaC03g09350D	3	9	testScore.PC	0.138232
branches per stem	BnaC03g09350D	4	0	testScore.R2	-0.464855
branches per stem	BnaC03g09350D	4	0	testScore.PC	-0.470492
branches per stem	BnaC03g09350D	4	1	testScore.R2	-0.393651
branches per stem	BnaC03g09350D	4	1	testScore.PC	0.284649
branches per stem	BnaC03g09350D	4	2	testScore.R2	-1.14656
branches per stem	BnaC03g09350D	4	2	testScore.PC	-0.17485
branches per stem	BnaC03g09350D	4	3	testScore.R2	0.28653
branches per stem	BnaC03g09350D	4	3	testScore.PC	0.573034
branches per stem	BnaC03g09350D	4	4	testScore.R2	0.209933
branches per stem	BnaC03g09350D	4	4	testScore.PC	0.59285
branches per stem	BnaC03g09350D	4	5	testScore.R2	-0.0287943
branches per stem	BnaC03g09350D	4	5	testScore.PC	0.3621
branches per stem	BnaC03g09350D	4	6	testScore.R2	0.17823
branches per stem	BnaC03g09350D	4	6	testScore.PC	0.599446
branches per stem	BnaC03g09350D	4	7	testScore.R2	-0.168794
branches per stem	BnaC03g09350D	4	7	testScore.PC	0.430126
branches per stem	BnaC03g09350D	4	8	testScore.R2	-0.0466673
branches per stem	BnaC03g09350D	4	8	testScore.PC	0.789875
branches per stem	BnaC03g09350D	4	9	testScore.R2	-0.150581
branches per stem	BnaC03g09350D	4	9	testScore.PC	0.45407
branches per stem	BnaC03g09350D	5	0	testScore.R2	-1.78455
branches per stem	BnaC03g09350D	5	0	testScore.PC	0.322956
branches per stem	BnaC03g09350D	5	1	testScore.R2	-0.705514
branches per stem	BnaC03g09350D	5	1	testScore.PC	-0.0326154
branches per stem	BnaC03g09350D	5	2	testScore.R2	-5.9715
branches per stem	BnaC03g09350D	5	2	testScore.PC	0.421519
branches per stem	BnaC03g09350D	5	3	testScore.R2	-0.0871274
branches per stem	BnaC03g09350D	5	3	testScore.PC	0.614678
branches per stem	BnaC03g09350D	5	4	testScore.R2	0.214921
branches per stem	BnaC03g09350D	5	4	testScore.PC	0.781088
branches per stem	BnaC03g09350D	5	5	testScore.R2	0.0650438
branches per stem	BnaC03g09350D	5	5	testScore.PC	0.59031
branches per stem	BnaC03g09350D	5	6	testScore.R2	0.143252
branches per stem	BnaC03g09350D	5	6	testScore.PC	0.579007
branches per stem	BnaC03g09350D	5	7	testScore.R2	-0.080795
branches per stem	BnaC03g09350D	5	7	testScore.PC	0.334836
branches per stem	BnaC03g09350D	5	8	testScore.R2	-0.458222
branches per stem	BnaC03g09350D	5	8	testScore.PC	0.804893
branches per stem	BnaC03g09350D	5	9	testScore.R2	-2.43213
branches per stem	BnaC03g09350D	5	9	testScore.PC	-0.5918
branches per stem	BnaC03g09350D	6	0	testScore.R2	0.235273
branches per stem	BnaC03g09350D	6	0	testScore.PC	0.561739
branches per stem	BnaC03g09350D	6	1	testScore.R2	0.0581846
branches per stem	BnaC03g09350D	6	1	testScore.PC	0.330827
branches per stem	BnaC03g09350D	6	2	testScore.R2	-0.661431
branches per stem	BnaC03g09350D	6	2	testScore.PC	0.727984
branches per stem	BnaC03g09350D	6	3	testScore.R2	-5.41152
branches per stem	BnaC03g09350D	6	3	testScore.PC	-0.888051
branches per stem	BnaC03g09350D	6	4	testScore.R2	0.259
branches per stem	BnaC03g09350D	6	4	testScore.PC	0.672811
branches per stem	BnaC03g09350D	6	5	testScore.R2	-0.0313289
branches per stem	BnaC03g09350D	6	5	testScore.PC	0.206638
branches per stem	BnaC03g09350D	6	6	testScore.R2	0.269005
branches per stem	BnaC03g09350D	6	6	testScore.PC	0.611287
branches per stem	BnaC03g09350D	6	7	testScore.R2	-0.572019
branches per stem	BnaC03g09350D	6	7	testScore.PC	0.115629
branches per stem	BnaC03g09350D	6	8	testScore.R2	0.280913
branches per stem	BnaC03g09350D	6	8	testScore.PC	0.78649
branches per stem	BnaC03g09350D	6	9	testScore.R2	0.344409
branches per stem	BnaC03g09350D	6	9	testScore.PC	0.759097
branches per stem	BnaC03g09350D	7	0	testScore.R2	0.127706
branches per stem	BnaC03g09350D	7	0	testScore.PC	0.691333
branches per stem	BnaC03g09350D	7	1	testScore.R2	0.507783
branches per stem	BnaC03g09350D	7	1	testScore.PC	0.893752
branches per stem	BnaC03g09350D	7	2	testScore.R2	0.25601
branches per stem	BnaC03g09350D	7	2	testScore.PC	0.785817
branches per stem	BnaC03g09350D	7	3	testScore.R2	-0.951904
branches per stem	BnaC03g09350D	7	3	testScore.PC	0.645823
branches per stem	BnaC03g09350D	7	4	testScore.R2	-1.47854
branches per stem	BnaC03g09350D	7	4	testScore.PC	-0.159784
branches per stem	BnaC03g09350D	7	5	testScore.R2	0.362674
branches per stem	BnaC03g09350D	7	5	testScore.PC	0.667672
branches per stem	BnaC03g09350D	7	6	testScore.R2	0.0269223
branches per stem	BnaC03g09350D	7	6	testScore.PC	0.2928
branches per stem	BnaC03g09350D	7	7	testScore.R2	-0.509075
branches per stem	BnaC03g09350D	7	7	testScore.PC	-0.329812
branches per stem	BnaC03g09350D	7	8	testScore.R2	0.224507
branches per stem	BnaC03g09350D	7	8	testScore.PC	0.585066
branches per stem	BnaC03g09350D	7	9	testScore.R2	0.18246
branches per stem	BnaC03g09350D	7	9	testScore.PC	0.529027
branches per stem	BnaC03g09350D	8	0	testScore.R2	0.269642
branches per stem	BnaC03g09350D	8	0	testScore.PC	0.801969
branches per stem	BnaC03g09350D	8	1	testScore.R2	0.279244
branches per stem	BnaC03g09350D	8	1	testScore.PC	0.790032
branches per stem	BnaC03g09350D	8	2	testScore.R2	-0.20484
branches per stem	BnaC03g09350D	8	2	testScore.PC	0.0284226
branches per stem	BnaC03g09350D	8	3	testScore.R2	-1.41691
branches per stem	BnaC03g09350D	8	3	testScore.PC	0.508376
branches per stem	BnaC03g09350D	8	4	testScore.R2	-0.418708
branches per stem	BnaC03g09350D	8	4	testScore.PC	0.154718
branches per stem	BnaC03g09350D	8	5	testScore.R2	-2.07139
branches per stem	BnaC03g09350D	8	5	testScore.PC	0.425065
branches per stem	BnaC03g09350D	8	6	testScore.R2	0.318863
branches per stem	BnaC03g09350D	8	6	testScore.PC	0.68863
branches per stem	BnaC03g09350D	8	7	testScore.R2	-0.027335
branches per stem	BnaC03g09350D	8	7	testScore.PC	0.256088
branches per stem	BnaC03g09350D	8	8	testScore.R2	0.146465
branches per stem	BnaC03g09350D	8	8	testScore.PC	0.538888
branches per stem	BnaC03g09350D	8	9	testScore.R2	-0.925818
branches per stem	BnaC03g09350D	8	9	testScore.PC	-0.394558
branches per stem	BnaC03g10250D	0	0	testScore.R2	-0.0636462
branches per stem	BnaC03g10250D	0	0	testScore.PC	0.111986
branches per stem	BnaC03g10250D	0	1	testScore.R2	-2.73775
branches per stem	BnaC03g10250D	0	1	testScore.PC	-0.746073
branches per stem	BnaC03g10250D	0	2	testScore.R2	-0.659945
branches per stem	BnaC03g10250D	0	2	testScore.PC	-0.115122
branches per stem	BnaC03g10250D	0	3	testScore.R2	-0.0269435
branches per stem	BnaC03g10250D	0	3	testScore.PC	0.504914
branches per stem	BnaC03g10250D	0	4	testScore.R2	0.0449815
branches per stem	BnaC03g10250D	0	4	testScore.PC	0.290858
branches per stem	BnaC03g10250D	0	5	testScore.R2	-1.18502
branches per stem	BnaC03g10250D	0	5	testScore.PC	-0.234696
branches per stem	BnaC03g10250D	0	6	testScore.R2	0.389228
branches per stem	BnaC03g10250D	0	6	testScore.PC	0.626053
branches per stem	BnaC03g10250D	0	7	testScore.R2	0.320734
branches per stem	BnaC03g10250D	0	7	testScore.PC	0.854916
branches per stem	BnaC03g10250D	0	8	testScore.R2	0.279177
branches per stem	BnaC03g10250D	0	8	testScore.PC	0.621315
branches per stem	BnaC03g10250D	0	9	testScore.R2	-0.30983
branches per stem	BnaC03g10250D	0	9	testScore.PC	0.899511
branches per stem	BnaC03g10250D	1	0	testScore.R2	-0.0841543
branches per stem	BnaC03g10250D	1	0	testScore.PC	-0.0712579
branches per stem	BnaC03g10250D	1	1	testScore.R2	0.213176
branches per stem	BnaC03g10250D	1	1	testScore.PC	0.583814
branches per stem	BnaC03g10250D	1	2	testScore.R2	0.189348
branches per stem	BnaC03g10250D	1	2	testScore.PC	0.441506
branches per stem	BnaC03g10250D	1	3	testScore.R2	0.102178
branches per stem	BnaC03g10250D	1	3	testScore.PC	0.577484
branches per stem	BnaC03g10250D	1	4	testScore.R2	-0.0835035
branches per stem	BnaC03g10250D	1	4	testScore.PC	0.308239
branches per stem	BnaC03g10250D	1	5	testScore.R2	-1.79057
branches per stem	BnaC03g10250D	1	5	testScore.PC	0.17206
branches per stem	BnaC03g10250D	1	6	testScore.R2	-0.580642
branches per stem	BnaC03g10250D	1	6	testScore.PC	0.49482
branches per stem	BnaC03g10250D	1	7	testScore.R2	0.785522
branches per stem	BnaC03g10250D	1	7	testScore.PC	0.913484
branches per stem	BnaC03g10250D	1	8	testScore.R2	0.451113
branches per stem	BnaC03g10250D	1	8	testScore.PC	0.83278
branches per stem	BnaC03g10250D	1	9	testScore.R2	-0.347591
branches per stem	BnaC03g10250D	1	9	testScore.PC	0.259854
branches per stem	BnaC03g10250D	2	0	testScore.R2	0.458484
branches per stem	BnaC03g10250D	2	0	testScore.PC	0.682404
branches per stem	BnaC03g10250D	2	1	testScore.R2	-0.379624
branches per stem	BnaC03g10250D	2	1	testScore.PC	0.117744
branches per stem	BnaC03g10250D	2	2	testScore.R2	0.219599
branches per stem	BnaC03g10250D	2	2	testScore.PC	0.604181
branches per stem	BnaC03g10250D	2	3	testScore.R2	-0.345622
branches per stem	BnaC03g10250D	2	3	testScore.PC	-0.183974
branches per stem	BnaC03g10250D	2	4	testScore.R2	-0.384088
branches per stem	BnaC03g10250D	2	4	testScore.PC	0.631529
branches per stem	BnaC03g10250D	2	5	testScore.R2	0.181954
branches per stem	BnaC03g10250D	2	5	testScore.PC	0.664798
branches per stem	BnaC03g10250D	2	6	testScore.R2	0.218367
branches per stem	BnaC03g10250D	2	6	testScore.PC	0.758216
branches per stem	BnaC03g10250D	2	7	testScore.R2	-1.3661
branches per stem	BnaC03g10250D	2	7	testScore.PC	-0.242087
branches per stem	BnaC03g10250D	2	8	testScore.R2	-0.11192
branches per stem	BnaC03g10250D	2	8	testScore.PC	0.545412
branches per stem	BnaC03g10250D	2	9	testScore.R2	-0.0869402
branches per stem	BnaC03g10250D	2	9	testScore.PC	0.24041
branches per stem	BnaC03g10250D	3	0	testScore.R2	-1.07766
branches per stem	BnaC03g10250D	3	0	testScore.PC	-0.59374
branches per stem	BnaC03g10250D	3	1	testScore.R2	-0.720012
branches per stem	BnaC03g10250D	3	1	testScore.PC	-0.378905
branches per stem	BnaC03g10250D	3	2	testScore.R2	0.257121
branches per stem	BnaC03g10250D	3	2	testScore.PC	0.778879
branches per stem	BnaC03g10250D	3	3	testScore.R2	0.100801
branches per stem	BnaC03g10250D	3	3	testScore.PC	0.749768
branches per stem	BnaC03g10250D	3	4	testScore.R2	0.0765691
branches per stem	BnaC03g10250D	3	4	testScore.PC	0.4215
branches per stem	BnaC03g10250D	3	5	testScore.R2	-0.0229207
branches per stem	BnaC03g10250D	3	5	testScore.PC	0.24004
branches per stem	BnaC03g10250D	3	6	testScore.R2	0.270401
branches per stem	BnaC03g10250D	3	6	testScore.PC	0.803279
branches per stem	BnaC03g10250D	3	7	testScore.R2	-0.905478
branches per stem	BnaC03g10250D	3	7	testScore.PC	0.405505
branches per stem	BnaC03g10250D	3	8	testScore.R2	-2.96458
branches per stem	BnaC03g10250D	3	8	testScore.PC	-0.315619
branches per stem	BnaC03g10250D	3	9	testScore.R2	-1.33541
branches per stem	BnaC03g10250D	3	9	testScore.PC	0.627279
branches per stem	BnaC03g10250D	4	0	testScore.R2	-0.0881484
branches per stem	BnaC03g10250D	4	0	testScore.PC	0.595982
branches per stem	BnaC03g10250D	4	1	testScore.R2	0.274888
branches per stem	BnaC03g10250D	4	1	testScore.PC	0.539952
branches per stem	BnaC03g10250D	4	2	testScore.R2	-0.181119
branches per stem	BnaC03g10250D	4	2	testScore.PC	0.484119
branches per stem	BnaC03g10250D	4	3	testScore.R2	-0.0785819
branches per stem	BnaC03g10250D	4	3	testScore.PC	0.200337
branches per stem	BnaC03g10250D	4	4	testScore.R2	0.404871
branches per stem	BnaC03g10250D	4	4	testScore.PC	0.80147
branches per stem	BnaC03g10250D	4	5	testScore.R2	-0.181268
branches per stem	BnaC03g10250D	4	5	testScore.PC	0.185652
branches per stem	BnaC03g10250D	4	6	testScore.R2	-0.0533477
branches per stem	BnaC03g10250D	4	6	testScore.PC	0.46208
branches per stem	BnaC03g10250D	4	7	testScore.R2	-0.997052
branches per stem	BnaC03g10250D	4	7	testScore.PC	-0.267268
branches per stem	BnaC03g10250D	4	8	testScore.R2	-0.465916
branches per stem	BnaC03g10250D	4	8	testScore.PC	0.579822
branches per stem	BnaC03g10250D	4	9	testScore.R2	-0.160684
branches per stem	BnaC03g10250D	4	9	testScore.PC	0.624856
branches per stem	BnaC03g10250D	5	0	testScore.R2	0.161589
branches per stem	BnaC03g10250D	5	0	testScore.PC	0.550278
branches per stem	BnaC03g10250D	5	1	testScore.R2	-0.148658
branches per stem	BnaC03g10250D	5	1	testScore.PC	0.202239
branches per stem	BnaC03g10250D	5	2	testScore.R2	-15.433
branches per stem	BnaC03g10250D	5	2	testScore.PC	-0.164772
branches per stem	BnaC03g10250D	5	3	testScore.R2	0.0842193
branches per stem	BnaC03g10250D	5	3	testScore.PC	0.65241
branches per stem	BnaC03g10250D	5	4	testScore.R2	-0.336245
branches per stem	BnaC03g10250D	5	4	testScore.PC	0.246243
branches per stem	BnaC03g10250D	5	5	testScore.R2	0.0546228
branches per stem	BnaC03g10250D	5	5	testScore.PC	0.768056
branches per stem	BnaC03g10250D	5	6	testScore.R2	-1.20392
branches per stem	BnaC03g10250D	5	6	testScore.PC	-0.521747
branches per stem	BnaC03g10250D	5	7	testScore.R2	-0.102327
branches per stem	BnaC03g10250D	5	7	testScore.PC	-0.224904
branches per stem	BnaC03g10250D	5	8	testScore.R2	-0.487092
branches per stem	BnaC03g10250D	5	8	testScore.PC	0.660831
branches per stem	BnaC03g10250D	5	9	testScore.R2	0.184551
branches per stem	BnaC03g10250D	5	9	testScore.PC	0.857969
branches per stem	BnaC03g10250D	6	0	testScore.R2	0.448721
branches per stem	BnaC03g10250D	6	0	testScore.PC	0.918572
branches per stem	BnaC03g10250D	6	1	testScore.R2	-0.485374
branches per stem	BnaC03g10250D	6	1	testScore.PC	0.360526
branches per stem	BnaC03g10250D	6	2	testScore.R2	-0.650156
branches per stem	BnaC03g10250D	6	2	testScore.PC	0.184081
branches per stem	BnaC03g10250D	6	3	testScore.R2	0.132925
branches per stem	BnaC03g10250D	6	3	testScore.PC	0.847506
branches per stem	BnaC03g10250D	6	4	testScore.R2	0.306464
branches per stem	BnaC03g10250D	6	4	testScore.PC	0.559493
branches per stem	BnaC03g10250D	6	5	testScore.R2	0.00491514
branches per stem	BnaC03g10250D	6	5	testScore.PC	0.282848
branches per stem	BnaC03g10250D	6	6	testScore.R2	0.29855
branches per stem	BnaC03g10250D	6	6	testScore.PC	0.618066
branches per stem	BnaC03g10250D	6	7	testScore.R2	-0.312178
branches per stem	BnaC03g10250D	6	7	testScore.PC	0.189392
branches per stem	BnaC03g10250D	6	8	testScore.R2	0.267864
branches per stem	BnaC03g10250D	6	8	testScore.PC	0.953614
branches per stem	BnaC03g10250D	6	9	testScore.R2	-0.483764
branches per stem	BnaC03g10250D	6	9	testScore.PC	-0.465011
branches per stem	BnaC03g10250D	7	0	testScore.R2	0.143229
branches per stem	BnaC03g10250D	7	0	testScore.PC	0.553665
branches per stem	BnaC03g10250D	7	1	testScore.R2	-0.0696708
branches per stem	BnaC03g10250D	7	1	testScore.PC	0.190836
branches per stem	BnaC03g10250D	7	2	testScore.R2	0.249477
branches per stem	BnaC03g10250D	7	2	testScore.PC	0.527661
branches per stem	BnaC03g10250D	7	3	testScore.R2	-0.797205
branches per stem	BnaC03g10250D	7	3	testScore.PC	0.247086
branches per stem	BnaC03g10250D	7	4	testScore.R2	0.0249529
branches per stem	BnaC03g10250D	7	4	testScore.PC	0.29632
branches per stem	BnaC03g10250D	7	5	testScore.R2	-0.133741
branches per stem	BnaC03g10250D	7	5	testScore.PC	-0.141885
branches per stem	BnaC03g10250D	7	6	testScore.R2	-0.512265
branches per stem	BnaC03g10250D	7	6	testScore.PC	0.778368
branches per stem	BnaC03g10250D	7	7	testScore.R2	0.000281254
branches per stem	BnaC03g10250D	7	7	testScore.PC	0.211633
branches per stem	BnaC03g10250D	7	8	testScore.R2	0.0549566
branches per stem	BnaC03g10250D	7	8	testScore.PC	0.727248
branches per stem	BnaC03g10250D	7	9	testScore.R2	0.199431
branches per stem	BnaC03g10250D	7	9	testScore.PC	0.901709
branches per stem	BnaC03g10250D	8	0	testScore.R2	-0.270042
branches per stem	BnaC03g10250D	8	0	testScore.PC	0.151302
branches per stem	BnaC03g10250D	8	1	testScore.R2	0.285307
branches per stem	BnaC03g10250D	8	1	testScore.PC	0.873623
branches per stem	BnaC03g10250D	8	2	testScore.R2	0.27283
branches per stem	BnaC03g10250D	8	2	testScore.PC	0.61101
branches per stem	BnaC03g10250D	8	3	testScore.R2	-0.337198
branches per stem	BnaC03g10250D	8	3	testScore.PC	0.12634
branches per stem	BnaC03g10250D	8	4	testScore.R2	-0.280059
branches per stem	BnaC03g10250D	8	4	testScore.PC	0.266078
branches per stem	BnaC03g10250D	8	5	testScore.R2	-1.08592
branches per stem	BnaC03g10250D	8	5	testScore.PC	0.478528
branches per stem	BnaC03g10250D	8	6	testScore.R2	-0.422479
branches per stem	BnaC03g10250D	8	6	testScore.PC	-0.156061
branches per stem	BnaC03g10250D	8	7	testScore.R2	0.2642
branches per stem	BnaC03g10250D	8	7	testScore.PC	0.698574
branches per stem	BnaC03g10250D	8	8	testScore.R2	-0.0163879
branches per stem	BnaC03g10250D	8	8	testScore.PC	0.475179
branches per stem	BnaC03g10250D	8	9	testScore.R2	-0.455952
branches per stem	BnaC03g10250D	8	9	testScore.PC	0.0941856
branches per stem	BnaC03g11700D	0	0	testScore.R2	0.339964
branches per stem	BnaC03g11700D	0	0	testScore.PC	0.770813
branches per stem	BnaC03g11700D	0	1	testScore.R2	-2.08206
branches per stem	BnaC03g11700D	0	1	testScore.PC	0.503934
branches per stem	BnaC03g11700D	0	2	testScore.R2	-0.50885
branches per stem	BnaC03g11700D	0	2	testScore.PC	-0.776452
branches per stem	BnaC03g11700D	0	3	testScore.R2	0.419218
branches per stem	BnaC03g11700D	0	3	testScore.PC	0.912005
branches per stem	BnaC03g11700D	0	4	testScore.R2	0.149508
branches per stem	BnaC03g11700D	0	4	testScore.PC	0.868834
branches per stem	BnaC03g11700D	0	5	testScore.R2	-0.496557
branches per stem	BnaC03g11700D	0	5	testScore.PC	-0.0975918
branches per stem	BnaC03g11700D	0	6	testScore.R2	-0.750216
branches per stem	BnaC03g11700D	0	6	testScore.PC	-0.488105
branches per stem	BnaC03g11700D	0	7	testScore.R2	0.603593
branches per stem	BnaC03g11700D	0	7	testScore.PC	0.864462
branches per stem	BnaC03g11700D	0	8	testScore.R2	0.204387
branches per stem	BnaC03g11700D	0	8	testScore.PC	0.612877
branches per stem	BnaC03g11700D	0	9	testScore.R2	-0.907045
branches per stem	BnaC03g11700D	0	9	testScore.PC	0.0567082
branches per stem	BnaC03g11700D	1	0	testScore.R2	0.213362
branches per stem	BnaC03g11700D	1	0	testScore.PC	0.968203
branches per stem	BnaC03g11700D	1	1	testScore.R2	-0.0288865
branches per stem	BnaC03g11700D	1	1	testScore.PC	0.520275
branches per stem	BnaC03g11700D	1	2	testScore.R2	0.261723
branches per stem	BnaC03g11700D	1	2	testScore.PC	0.614222
branches per stem	BnaC03g11700D	1	3	testScore.R2	-0.246163
branches per stem	BnaC03g11700D	1	3	testScore.PC	-0.089948
branches per stem	BnaC03g11700D	1	4	testScore.R2	-0.410932
branches per stem	BnaC03g11700D	1	4	testScore.PC	0.187301
branches per stem	BnaC03g11700D	1	5	testScore.R2	-0.908689
branches per stem	BnaC03g11700D	1	5	testScore.PC	0.428731
branches per stem	BnaC03g11700D	1	6	testScore.R2	0.0500517
branches per stem	BnaC03g11700D	1	6	testScore.PC	0.716165
branches per stem	BnaC03g11700D	1	7	testScore.R2	-0.466349
branches per stem	BnaC03g11700D	1	7	testScore.PC	-0.27547
branches per stem	BnaC03g11700D	1	8	testScore.R2	0.175616
branches per stem	BnaC03g11700D	1	8	testScore.PC	0.465089
branches per stem	BnaC03g11700D	1	9	testScore.R2	-0.239763
branches per stem	BnaC03g11700D	1	9	testScore.PC	0.0184605
branches per stem	BnaC03g11700D	2	0	testScore.R2	-0.365335
branches per stem	BnaC03g11700D	2	0	testScore.PC	0.393405
branches per stem	BnaC03g11700D	2	1	testScore.R2	0.200915
branches per stem	BnaC03g11700D	2	1	testScore.PC	0.661111
branches per stem	BnaC03g11700D	2	2	testScore.R2	0.513885
branches per stem	BnaC03g11700D	2	2	testScore.PC	0.912218
branches per stem	BnaC03g11700D	2	3	testScore.R2	-0.75283
branches per stem	BnaC03g11700D	2	3	testScore.PC	-0.182117
branches per stem	BnaC03g11700D	2	4	testScore.R2	-3.24533
branches per stem	BnaC03g11700D	2	4	testScore.PC	-0.633173
branches per stem	BnaC03g11700D	2	5	testScore.R2	0.219559
branches per stem	BnaC03g11700D	2	5	testScore.PC	0.550763
branches per stem	BnaC03g11700D	2	6	testScore.R2	-0.226605
branches per stem	BnaC03g11700D	2	6	testScore.PC	-0.397906
branches per stem	BnaC03g11700D	2	7	testScore.R2	-1.8807
branches per stem	BnaC03g11700D	2	7	testScore.PC	0.0178856
branches per stem	BnaC03g11700D	2	8	testScore.R2	-0.443658
branches per stem	BnaC03g11700D	2	8	testScore.PC	-0.282189
branches per stem	BnaC03g11700D	2	9	testScore.R2	0.254043
branches per stem	BnaC03g11700D	2	9	testScore.PC	0.779278
branches per stem	BnaC03g11700D	3	0	testScore.R2	0.192774
branches per stem	BnaC03g11700D	3	0	testScore.PC	0.528196
branches per stem	BnaC03g11700D	3	1	testScore.R2	0.0131694
branches per stem	BnaC03g11700D	3	1	testScore.PC	0.172582
branches per stem	BnaC03g11700D	3	2	testScore.R2	0.0919462
branches per stem	BnaC03g11700D	3	2	testScore.PC	0.850348
branches per stem	BnaC03g11700D	3	3	testScore.R2	-0.504196
branches per stem	BnaC03g11700D	3	3	testScore.PC	0.0144469
branches per stem	BnaC03g11700D	3	4	testScore.R2	-0.694655
branches per stem	BnaC03g11700D	3	4	testScore.PC	-0.560036
branches per stem	BnaC03g11700D	3	5	testScore.R2	0.00332074
branches per stem	BnaC03g11700D	3	5	testScore.PC	0.590557
branches per stem	BnaC03g11700D	3	6	testScore.R2	0.502857
branches per stem	BnaC03g11700D	3	6	testScore.PC	0.849828
branches per stem	BnaC03g11700D	3	7	testScore.R2	0.231203
branches per stem	BnaC03g11700D	3	7	testScore.PC	0.686699
branches per stem	BnaC03g11700D	3	8	testScore.R2	-5.10818
branches per stem	BnaC03g11700D	3	8	testScore.PC	0.180399
branches per stem	BnaC03g11700D	3	9	testScore.R2	-0.905234
branches per stem	BnaC03g11700D	3	9	testScore.PC	0.556287
branches per stem	BnaC03g11700D	4	0	testScore.R2	0.0804297
branches per stem	BnaC03g11700D	4	0	testScore.PC	0.39997
branches per stem	BnaC03g11700D	4	1	testScore.R2	0.146417
branches per stem	BnaC03g11700D	4	1	testScore.PC	0.651966
branches per stem	BnaC03g11700D	4	2	testScore.R2	-0.919885
branches per stem	BnaC03g11700D	4	2	testScore.PC	0.0787639
branches per stem	BnaC03g11700D	4	3	testScore.R2	0.018716
branches per stem	BnaC03g11700D	4	3	testScore.PC	0.668423
branches per stem	BnaC03g11700D	4	4	testScore.R2	0.169781
branches per stem	BnaC03g11700D	4	4	testScore.PC	0.552096
branches per stem	BnaC03g11700D	4	5	testScore.R2	0.128549
branches per stem	BnaC03g11700D	4	5	testScore.PC	0.66941
branches per stem	BnaC03g11700D	4	6	testScore.R2	0.227512
branches per stem	BnaC03g11700D	4	6	testScore.PC	0.68708
branches per stem	BnaC03g11700D	4	7	testScore.R2	-0.36443
branches per stem	BnaC03g11700D	4	7	testScore.PC	0.127711
branches per stem	BnaC03g11700D	4	8	testScore.R2	-0.805031
branches per stem	BnaC03g11700D	4	8	testScore.PC	-0.724014
branches per stem	BnaC03g11700D	4	9	testScore.R2	0.198681
branches per stem	BnaC03g11700D	4	9	testScore.PC	0.456833
branches per stem	BnaC03g11700D	5	0	testScore.R2	-0.931832
branches per stem	BnaC03g11700D	5	0	testScore.PC	0.531127
branches per stem	BnaC03g11700D	5	1	testScore.R2	0.109631
branches per stem	BnaC03g11700D	5	1	testScore.PC	0.339925
branches per stem	BnaC03g11700D	5	2	testScore.R2	-19.542
branches per stem	BnaC03g11700D	5	2	testScore.PC	0.318239
branches per stem	BnaC03g11700D	5	3	testScore.R2	-0.297054
branches per stem	BnaC03g11700D	5	3	testScore.PC	0.201958
branches per stem	BnaC03g11700D	5	4	testScore.R2	0.330155
branches per stem	BnaC03g11700D	5	4	testScore.PC	0.839627
branches per stem	BnaC03g11700D	5	5	testScore.R2	-0.212004
branches per stem	BnaC03g11700D	5	5	testScore.PC	0.149442
branches per stem	BnaC03g11700D	5	6	testScore.R2	-0.611087
branches per stem	BnaC03g11700D	5	6	testScore.PC	-0.381292
branches per stem	BnaC03g11700D	5	7	testScore.R2	-0.137953
branches per stem	BnaC03g11700D	5	7	testScore.PC	0.21986
branches per stem	BnaC03g11700D	5	8	testScore.R2	-0.0264438
branches per stem	BnaC03g11700D	5	8	testScore.PC	0.719795
branches per stem	BnaC03g11700D	5	9	testScore.R2	-0.832387
branches per stem	BnaC03g11700D	5	9	testScore.PC	0.334353
branches per stem	BnaC03g11700D	6	0	testScore.R2	0.0947184
branches per stem	BnaC03g11700D	6	0	testScore.PC	0.380713
branches per stem	BnaC03g11700D	6	1	testScore.R2	-0.519114
branches per stem	BnaC03g11700D	6	1	testScore.PC	0.378592
branches per stem	BnaC03g11700D	6	2	testScore.R2	-0.145323
branches per stem	BnaC03g11700D	6	2	testScore.PC	0.829191
branches per stem	BnaC03g11700D	6	3	testScore.R2	-0.355423
branches per stem	BnaC03g11700D	6	3	testScore.PC	0.446557
branches per stem	BnaC03g11700D	6	4	testScore.R2	0.0135206
branches per stem	BnaC03g11700D	6	4	testScore.PC	0.219853
branches per stem	BnaC03g11700D	6	5	testScore.R2	0.594122
branches per stem	BnaC03g11700D	6	5	testScore.PC	0.859755
branches per stem	BnaC03g11700D	6	6	testScore.R2	0.259544
branches per stem	BnaC03g11700D	6	6	testScore.PC	0.869761
branches per stem	BnaC03g11700D	6	7	testScore.R2	0.480777
