## Additional File 7 for "Predicting yield traits of individual field-grown *Brassica napus* plants from rosette-stage leaf gene expression" (part 13 of 56)

### Sheet: I. test scores single genes (continued)
Table S6I. Test scores for single-gene models. Each row shows either the R2 score (testscore.R2) or the Pearson correlation (testscore.PC) between predicted and observed phenotype values in the test set of a given crossvalidation fold (0-9) of a given model repeat (0-8). All single-gene models are linear mixed-effect models with spatial error structure. For any given phenotype, the median of the R2 scores across all 90 test sets (10 folds in 9 repeats) was calculated for each gene, and the highest of these medians is reported as the 'median test R2' score for the phenotype model based on single genes in Table 2.
branches per stem	BnaC03g11700D	6	7	testScore.PC	0.863493
branches per stem	BnaC03g11700D	6	8	testScore.R2	-0.312435
branches per stem	BnaC03g11700D	6	8	testScore.PC	-0.393214
branches per stem	BnaC03g11700D	6	9	testScore.R2	0.219995
branches per stem	BnaC03g11700D	6	9	testScore.PC	0.598977
branches per stem	BnaC03g11700D	7	0	testScore.R2	0.184883
branches per stem	BnaC03g11700D	7	0	testScore.PC	0.791524
branches per stem	BnaC03g11700D	7	1	testScore.R2	0.141781
branches per stem	BnaC03g11700D	7	1	testScore.PC	0.517012
branches per stem	BnaC03g11700D	7	2	testScore.R2	0.204815
branches per stem	BnaC03g11700D	7	2	testScore.PC	0.580065
branches per stem	BnaC03g11700D	7	3	testScore.R2	-1.70298
branches per stem	BnaC03g11700D	7	3	testScore.PC	0.420796
branches per stem	BnaC03g11700D	7	4	testScore.R2	-0.192675
branches per stem	BnaC03g11700D	7	4	testScore.PC	-0.163014
branches per stem	BnaC03g11700D	7	5	testScore.R2	0.384752
branches per stem	BnaC03g11700D	7	5	testScore.PC	0.815408
branches per stem	BnaC03g11700D	7	6	testScore.R2	0.355645
branches per stem	BnaC03g11700D	7	6	testScore.PC	0.655288
branches per stem	BnaC03g11700D	7	7	testScore.R2	0.0295777
branches per stem	BnaC03g11700D	7	7	testScore.PC	0.466964
branches per stem	BnaC03g11700D	7	8	testScore.R2	-0.198243
branches per stem	BnaC03g11700D	7	8	testScore.PC	0.0891599
branches per stem	BnaC03g11700D	7	9	testScore.R2	-0.171891
branches per stem	BnaC03g11700D	7	9	testScore.PC	0.124023
branches per stem	BnaC03g11700D	8	0	testScore.R2	0.155527
branches per stem	BnaC03g11700D	8	0	testScore.PC	0.897381
branches per stem	BnaC03g11700D	8	1	testScore.R2	-0.103916
branches per stem	BnaC03g11700D	8	1	testScore.PC	-0.292014
branches per stem	BnaC03g11700D	8	2	testScore.R2	0.108568
branches per stem	BnaC03g11700D	8	2	testScore.PC	0.539539
branches per stem	BnaC03g11700D	8	3	testScore.R2	-0.419453
branches per stem	BnaC03g11700D	8	3	testScore.PC	0.457206
branches per stem	BnaC03g11700D	8	4	testScore.R2	0.218839
branches per stem	BnaC03g11700D	8	4	testScore.PC	0.705118
branches per stem	BnaC03g11700D	8	5	testScore.R2	-3.47741
branches per stem	BnaC03g11700D	8	5	testScore.PC	-0.0598096
branches per stem	BnaC03g11700D	8	6	testScore.R2	-0.134724
branches per stem	BnaC03g11700D	8	6	testScore.PC	0.186332
branches per stem	BnaC03g11700D	8	7	testScore.R2	0.526472
branches per stem	BnaC03g11700D	8	7	testScore.PC	0.74144
branches per stem	BnaC03g11700D	8	8	testScore.R2	0.107038
branches per stem	BnaC03g11700D	8	8	testScore.PC	0.497419
branches per stem	BnaC03g11700D	8	9	testScore.R2	-1.77846
branches per stem	BnaC03g11700D	8	9	testScore.PC	0.0343054
branches per stem	BnaC03g22990D	0	0	testScore.R2	0.205351
branches per stem	BnaC03g22990D	0	0	testScore.PC	0.607761
branches per stem	BnaC03g22990D	0	1	testScore.R2	-2.55907
branches per stem	BnaC03g22990D	0	1	testScore.PC	0.367879
branches per stem	BnaC03g22990D	0	2	testScore.R2	0.5648
branches per stem	BnaC03g22990D	0	2	testScore.PC	0.905456
branches per stem	BnaC03g22990D	0	3	testScore.R2	0.19846
branches per stem	BnaC03g22990D	0	3	testScore.PC	0.542772
branches per stem	BnaC03g22990D	0	4	testScore.R2	-0.669254
branches per stem	BnaC03g22990D	0	4	testScore.PC	0.0767597
branches per stem	BnaC03g22990D	0	5	testScore.R2	-3.46822
branches per stem	BnaC03g22990D	0	5	testScore.PC	0.0797325
branches per stem	BnaC03g22990D	0	6	testScore.R2	-0.694964
branches per stem	BnaC03g22990D	0	6	testScore.PC	-0.612956
branches per stem	BnaC03g22990D	0	7	testScore.R2	-0.152319
branches per stem	BnaC03g22990D	0	7	testScore.PC	0.461953
branches per stem	BnaC03g22990D	0	8	testScore.R2	0.164206
branches per stem	BnaC03g22990D	0	8	testScore.PC	0.628541
branches per stem	BnaC03g22990D	0	9	testScore.R2	-0.816253
branches per stem	BnaC03g22990D	0	9	testScore.PC	0.150686
branches per stem	BnaC03g22990D	1	0	testScore.R2	-0.041519
branches per stem	BnaC03g22990D	1	0	testScore.PC	0.167498
branches per stem	BnaC03g22990D	1	1	testScore.R2	-0.359152
branches per stem	BnaC03g22990D	1	1	testScore.PC	-0.130688
branches per stem	BnaC03g22990D	1	2	testScore.R2	0.0578285
branches per stem	BnaC03g22990D	1	2	testScore.PC	0.305902
branches per stem	BnaC03g22990D	1	3	testScore.R2	-0.088274
branches per stem	BnaC03g22990D	1	3	testScore.PC	0.233157
branches per stem	BnaC03g22990D	1	4	testScore.R2	-0.533643
branches per stem	BnaC03g22990D	1	4	testScore.PC	0.125755
branches per stem	BnaC03g22990D	1	5	testScore.R2	-5.53556
branches per stem	BnaC03g22990D	1	5	testScore.PC	-0.0250947
branches per stem	BnaC03g22990D	1	6	testScore.R2	-0.239593
branches per stem	BnaC03g22990D	1	6	testScore.PC	0.266774
branches per stem	BnaC03g22990D	1	7	testScore.R2	-0.295265
branches per stem	BnaC03g22990D	1	7	testScore.PC	-0.0149882
branches per stem	BnaC03g22990D	1	8	testScore.R2	0.528431
branches per stem	BnaC03g22990D	1	8	testScore.PC	0.76347
branches per stem	BnaC03g22990D	1	9	testScore.R2	0.20571
branches per stem	BnaC03g22990D	1	9	testScore.PC	0.503217
branches per stem	BnaC03g22990D	2	0	testScore.R2	-0.152304
branches per stem	BnaC03g22990D	2	0	testScore.PC	0.135665
branches per stem	BnaC03g22990D	2	1	testScore.R2	-0.012043
branches per stem	BnaC03g22990D	2	1	testScore.PC	0.103489
branches per stem	BnaC03g22990D	2	2	testScore.R2	0.462524
branches per stem	BnaC03g22990D	2	2	testScore.PC	0.884855
branches per stem	BnaC03g22990D	2	3	testScore.R2	-0.0297936
branches per stem	BnaC03g22990D	2	3	testScore.PC	0.642767
branches per stem	BnaC03g22990D	2	4	testScore.R2	-1.05628
branches per stem	BnaC03g22990D	2	4	testScore.PC	0.0270057
branches per stem	BnaC03g22990D	2	5	testScore.R2	-0.0859823
branches per stem	BnaC03g22990D	2	5	testScore.PC	0.365667
branches per stem	BnaC03g22990D	2	6	testScore.R2	-0.22934
branches per stem	BnaC03g22990D	2	6	testScore.PC	0.1348
branches per stem	BnaC03g22990D	2	7	testScore.R2	-2.39669
branches per stem	BnaC03g22990D	2	7	testScore.PC	0.0741253
branches per stem	BnaC03g22990D	2	8	testScore.R2	-0.282745
branches per stem	BnaC03g22990D	2	8	testScore.PC	0.176391
branches per stem	BnaC03g22990D	2	9	testScore.R2	-0.265839
branches per stem	BnaC03g22990D	2	9	testScore.PC	0.190066
branches per stem	BnaC03g22990D	3	0	testScore.R2	-0.910607
branches per stem	BnaC03g22990D	3	0	testScore.PC	0.337
branches per stem	BnaC03g22990D	3	1	testScore.R2	0.46157
branches per stem	BnaC03g22990D	3	1	testScore.PC	0.741216
branches per stem	BnaC03g22990D	3	2	testScore.R2	-0.562871
branches per stem	BnaC03g22990D	3	2	testScore.PC	0.726079
branches per stem	BnaC03g22990D	3	3	testScore.R2	-0.412371
branches per stem	BnaC03g22990D	3	3	testScore.PC	-0.114208
branches per stem	BnaC03g22990D	3	4	testScore.R2	-0.894665
branches per stem	BnaC03g22990D	3	4	testScore.PC	-0.65357
branches per stem	BnaC03g22990D	3	5	testScore.R2	0.236509
branches per stem	BnaC03g22990D	3	5	testScore.PC	0.503849
branches per stem	BnaC03g22990D	3	6	testScore.R2	-0.310886
branches per stem	BnaC03g22990D	3	6	testScore.PC	-0.151679
branches per stem	BnaC03g22990D	3	7	testScore.R2	-0.302003
branches per stem	BnaC03g22990D	3	7	testScore.PC	0.623306
branches per stem	BnaC03g22990D	3	8	testScore.R2	-2.42959
branches per stem	BnaC03g22990D	3	8	testScore.PC	0.515613
branches per stem	BnaC03g22990D	3	9	testScore.R2	-1.40241
branches per stem	BnaC03g22990D	3	9	testScore.PC	0.416262
branches per stem	BnaC03g22990D	4	0	testScore.R2	0.863636
branches per stem	BnaC03g22990D	4	0	testScore.PC	0.944797
branches per stem	BnaC03g22990D	4	1	testScore.R2	0.105562
branches per stem	BnaC03g22990D	4	1	testScore.PC	0.49358
branches per stem	BnaC03g22990D	4	2	testScore.R2	-0.429651
branches per stem	BnaC03g22990D	4	2	testScore.PC	0.71237
branches per stem	BnaC03g22990D	4	3	testScore.R2	-0.338789
branches per stem	BnaC03g22990D	4	3	testScore.PC	0.178211
branches per stem	BnaC03g22990D	4	4	testScore.R2	0.0597526
branches per stem	BnaC03g22990D	4	4	testScore.PC	0.509223
branches per stem	BnaC03g22990D	4	5	testScore.R2	-0.883009
branches per stem	BnaC03g22990D	4	5	testScore.PC	-0.456268
branches per stem	BnaC03g22990D	4	6	testScore.R2	-0.119897
branches per stem	BnaC03g22990D	4	6	testScore.PC	0.0620067
branches per stem	BnaC03g22990D	4	7	testScore.R2	0.214001
branches per stem	BnaC03g22990D	4	7	testScore.PC	0.566775
branches per stem	BnaC03g22990D	4	8	testScore.R2	-0.977735
branches per stem	BnaC03g22990D	4	8	testScore.PC	-0.625441
branches per stem	BnaC03g22990D	4	9	testScore.R2	-0.0370704
branches per stem	BnaC03g22990D	4	9	testScore.PC	0.537508
branches per stem	BnaC03g22990D	5	0	testScore.R2	0.313678
branches per stem	BnaC03g22990D	5	0	testScore.PC	0.772164
branches per stem	BnaC03g22990D	5	1	testScore.R2	0.468048
branches per stem	BnaC03g22990D	5	1	testScore.PC	0.698631
branches per stem	BnaC03g22990D	5	2	testScore.R2	-26.5214
branches per stem	BnaC03g22990D	5	2	testScore.PC	0.741367
branches per stem	BnaC03g22990D	5	3	testScore.R2	-0.322102
branches per stem	BnaC03g22990D	5	3	testScore.PC	0.197782
branches per stem	BnaC03g22990D	5	4	testScore.R2	-0.0583281
branches per stem	BnaC03g22990D	5	4	testScore.PC	0.268368
branches per stem	BnaC03g22990D	5	5	testScore.R2	-1.03339
branches per stem	BnaC03g22990D	5	5	testScore.PC	0.185944
branches per stem	BnaC03g22990D	5	6	testScore.R2	-0.988017
branches per stem	BnaC03g22990D	5	6	testScore.PC	0.629511
branches per stem	BnaC03g22990D	5	7	testScore.R2	-1.05795
branches per stem	BnaC03g22990D	5	7	testScore.PC	0.492785
branches per stem	BnaC03g22990D	5	8	testScore.R2	-0.889544
branches per stem	BnaC03g22990D	5	8	testScore.PC	0.189177
branches per stem	BnaC03g22990D	5	9	testScore.R2	0.0753504
branches per stem	BnaC03g22990D	5	9	testScore.PC	0.590303
branches per stem	BnaC03g22990D	6	0	testScore.R2	-0.378059
branches per stem	BnaC03g22990D	6	0	testScore.PC	-0.298013
branches per stem	BnaC03g22990D	6	1	testScore.R2	0.518119
branches per stem	BnaC03g22990D	6	1	testScore.PC	0.891178
branches per stem	BnaC03g22990D	6	2	testScore.R2	-1.42311
branches per stem	BnaC03g22990D	6	2	testScore.PC	-0.414858
branches per stem	BnaC03g22990D	6	3	testScore.R2	0.331403
branches per stem	BnaC03g22990D	6	3	testScore.PC	0.75066
branches per stem	BnaC03g22990D	6	4	testScore.R2	0.0390944
branches per stem	BnaC03g22990D	6	4	testScore.PC	0.225324
branches per stem	BnaC03g22990D	6	5	testScore.R2	0.359659
branches per stem	BnaC03g22990D	6	5	testScore.PC	0.624445
branches per stem	BnaC03g22990D	6	6	testScore.R2	0.0395735
branches per stem	BnaC03g22990D	6	6	testScore.PC	0.564991
branches per stem	BnaC03g22990D	6	7	testScore.R2	0.121844
branches per stem	BnaC03g22990D	6	7	testScore.PC	0.381585
branches per stem	BnaC03g22990D	6	8	testScore.R2	-0.00753489
branches per stem	BnaC03g22990D	6	8	testScore.PC	0.272612
branches per stem	BnaC03g22990D	6	9	testScore.R2	-0.200968
branches per stem	BnaC03g22990D	6	9	testScore.PC	0.226382
branches per stem	BnaC03g22990D	7	0	testScore.R2	-0.334957
branches per stem	BnaC03g22990D	7	0	testScore.PC	0.415107
branches per stem	BnaC03g22990D	7	1	testScore.R2	0.232969
branches per stem	BnaC03g22990D	7	1	testScore.PC	0.545774
branches per stem	BnaC03g22990D	7	2	testScore.R2	0.27238
branches per stem	BnaC03g22990D	7	2	testScore.PC	0.737135
branches per stem	BnaC03g22990D	7	3	testScore.R2	-2.3669
branches per stem	BnaC03g22990D	7	3	testScore.PC	-0.680181
branches per stem	BnaC03g22990D	7	4	testScore.R2	0.264724
branches per stem	BnaC03g22990D	7	4	testScore.PC	0.690691
branches per stem	BnaC03g22990D	7	5	testScore.R2	0.183534
branches per stem	BnaC03g22990D	7	5	testScore.PC	0.767495
branches per stem	BnaC03g22990D	7	6	testScore.R2	-0.116196
branches per stem	BnaC03g22990D	7	6	testScore.PC	0.137873
branches per stem	BnaC03g22990D	7	7	testScore.R2	-0.654521
branches per stem	BnaC03g22990D	7	7	testScore.PC	-0.189176
branches per stem	BnaC03g22990D	7	8	testScore.R2	0.0966453
branches per stem	BnaC03g22990D	7	8	testScore.PC	0.350659
branches per stem	BnaC03g22990D	7	9	testScore.R2	-0.338096
branches per stem	BnaC03g22990D	7	9	testScore.PC	0.0801813
branches per stem	BnaC03g22990D	8	0	testScore.R2	0.0163202
branches per stem	BnaC03g22990D	8	0	testScore.PC	0.351747
branches per stem	BnaC03g22990D	8	1	testScore.R2	-0.153561
branches per stem	BnaC03g22990D	8	1	testScore.PC	-0.160951
branches per stem	BnaC03g22990D	8	2	testScore.R2	0.517696
branches per stem	BnaC03g22990D	8	2	testScore.PC	0.808402
branches per stem	BnaC03g22990D	8	3	testScore.R2	-1.53975
branches per stem	BnaC03g22990D	8	3	testScore.PC	0.0372857
branches per stem	BnaC03g22990D	8	4	testScore.R2	0.137041
branches per stem	BnaC03g22990D	8	4	testScore.PC	0.571945
branches per stem	BnaC03g22990D	8	5	testScore.R2	-3.51047
branches per stem	BnaC03g22990D	8	5	testScore.PC	-0.223077
branches per stem	BnaC03g22990D	8	6	testScore.R2	0.0179324
branches per stem	BnaC03g22990D	8	6	testScore.PC	0.270691
branches per stem	BnaC03g22990D	8	7	testScore.R2	-0.44504
branches per stem	BnaC03g22990D	8	7	testScore.PC	0.161946
branches per stem	BnaC03g22990D	8	8	testScore.R2	-0.121537
branches per stem	BnaC03g22990D	8	8	testScore.PC	0.512313
branches per stem	BnaC03g22990D	8	9	testScore.R2	-2.60413
branches per stem	BnaC03g22990D	8	9	testScore.PC	-0.343228
branches per stem	BnaC03g31090D	0	0	testScore.R2	-0.0131442
branches per stem	BnaC03g31090D	0	0	testScore.PC	0.279453
branches per stem	BnaC03g31090D	0	1	testScore.R2	-1.72364
branches per stem	BnaC03g31090D	0	1	testScore.PC	0.720195
branches per stem	BnaC03g31090D	0	2	testScore.R2	-0.386074
branches per stem	BnaC03g31090D	0	2	testScore.PC	-0.36666
branches per stem	BnaC03g31090D	0	3	testScore.R2	-0.293748
branches per stem	BnaC03g31090D	0	3	testScore.PC	-0.0401782
branches per stem	BnaC03g31090D	0	4	testScore.R2	0.294118
branches per stem	BnaC03g31090D	0	4	testScore.PC	0.559269
branches per stem	BnaC03g31090D	0	5	testScore.R2	0.547836
branches per stem	BnaC03g31090D	0	5	testScore.PC	0.874604
branches per stem	BnaC03g31090D	0	6	testScore.R2	0.308414
branches per stem	BnaC03g31090D	0	6	testScore.PC	0.590367
branches per stem	BnaC03g31090D	0	7	testScore.R2	0.500267
branches per stem	BnaC03g31090D	0	7	testScore.PC	0.823347
branches per stem	BnaC03g31090D	0	8	testScore.R2	0.19775
branches per stem	BnaC03g31090D	0	8	testScore.PC	0.524662
branches per stem	BnaC03g31090D	0	9	testScore.R2	-0.0190185
branches per stem	BnaC03g31090D	0	9	testScore.PC	0.394887
branches per stem	BnaC03g31090D	1	0	testScore.R2	0.176309
branches per stem	BnaC03g31090D	1	0	testScore.PC	0.42335
branches per stem	BnaC03g31090D	1	1	testScore.R2	-0.245583
branches per stem	BnaC03g31090D	1	1	testScore.PC	0.113258
branches per stem	BnaC03g31090D	1	2	testScore.R2	0.159016
branches per stem	BnaC03g31090D	1	2	testScore.PC	0.467065
branches per stem	BnaC03g31090D	1	3	testScore.R2	0.403802
branches per stem	BnaC03g31090D	1	3	testScore.PC	0.838728
branches per stem	BnaC03g31090D	1	4	testScore.R2	0.448392
branches per stem	BnaC03g31090D	1	4	testScore.PC	0.917204
branches per stem	BnaC03g31090D	1	5	testScore.R2	-1.45592
branches per stem	BnaC03g31090D	1	5	testScore.PC	0.467024
branches per stem	BnaC03g31090D	1	6	testScore.R2	-0.289455
branches per stem	BnaC03g31090D	1	6	testScore.PC	0.297393
branches per stem	BnaC03g31090D	1	7	testScore.R2	-0.468243
branches per stem	BnaC03g31090D	1	7	testScore.PC	-0.000146855
branches per stem	BnaC03g31090D	1	8	testScore.R2	0.573767
branches per stem	BnaC03g31090D	1	8	testScore.PC	0.855517
branches per stem	BnaC03g31090D	1	9	testScore.R2	-0.955599
branches per stem	BnaC03g31090D	1	9	testScore.PC	-0.825856
branches per stem	BnaC03g31090D	2	0	testScore.R2	-2.23931
branches per stem	BnaC03g31090D	2	0	testScore.PC	-0.447228
branches per stem	BnaC03g31090D	2	1	testScore.R2	0.111762
branches per stem	BnaC03g31090D	2	1	testScore.PC	0.691039
branches per stem	BnaC03g31090D	2	2	testScore.R2	-0.127171
branches per stem	BnaC03g31090D	2	2	testScore.PC	0.0176452
branches per stem	BnaC03g31090D	2	3	testScore.R2	-0.593096
branches per stem	BnaC03g31090D	2	3	testScore.PC	-0.056512
branches per stem	BnaC03g31090D	2	4	testScore.R2	-3.60214
branches per stem	BnaC03g31090D	2	4	testScore.PC	-0.622442
branches per stem	BnaC03g31090D	2	5	testScore.R2	0.366785
branches per stem	BnaC03g31090D	2	5	testScore.PC	0.808293
branches per stem	BnaC03g31090D	2	6	testScore.R2	0.313508
branches per stem	BnaC03g31090D	2	6	testScore.PC	0.930988
branches per stem	BnaC03g31090D	2	7	testScore.R2	0.14071
branches per stem	BnaC03g31090D	2	7	testScore.PC	0.599152
branches per stem	BnaC03g31090D	2	8	testScore.R2	0.506894
branches per stem	BnaC03g31090D	2	8	testScore.PC	0.84588
branches per stem	BnaC03g31090D	2	9	testScore.R2	0.039435
branches per stem	BnaC03g31090D	2	9	testScore.PC	0.323214
branches per stem	BnaC03g31090D	3	0	testScore.R2	-2.26012
branches per stem	BnaC03g31090D	3	0	testScore.PC	-0.43098
branches per stem	BnaC03g31090D	3	1	testScore.R2	0.0935966
branches per stem	BnaC03g31090D	3	1	testScore.PC	0.382683
branches per stem	BnaC03g31090D	3	2	testScore.R2	-0.212508
branches per stem	BnaC03g31090D	3	2	testScore.PC	0.261991
branches per stem	BnaC03g31090D	3	3	testScore.R2	0.0511987
branches per stem	BnaC03g31090D	3	3	testScore.PC	0.371639
branches per stem	BnaC03g31090D	3	4	testScore.R2	0.354229
branches per stem	BnaC03g31090D	3	4	testScore.PC	0.599257
branches per stem	BnaC03g31090D	3	5	testScore.R2	0.349716
branches per stem	BnaC03g31090D	3	5	testScore.PC	0.628428
branches per stem	BnaC03g31090D	3	6	testScore.R2	-0.128319
branches per stem	BnaC03g31090D	3	6	testScore.PC	0.247398
branches per stem	BnaC03g31090D	3	7	testScore.R2	0.441001
branches per stem	BnaC03g31090D	3	7	testScore.PC	0.831174
branches per stem	BnaC03g31090D	3	8	testScore.R2	-4.40962
branches per stem	BnaC03g31090D	3	8	testScore.PC	0.744368
branches per stem	BnaC03g31090D	3	9	testScore.R2	-0.816705
branches per stem	BnaC03g31090D	3	9	testScore.PC	0.92928
branches per stem	BnaC03g31090D	4	0	testScore.R2	0.353662
branches per stem	BnaC03g31090D	4	0	testScore.PC	0.811998
branches per stem	BnaC03g31090D	4	1	testScore.R2	-2.39267
branches per stem	BnaC03g31090D	4	1	testScore.PC	0.267438
branches per stem	BnaC03g31090D	4	2	testScore.R2	-0.320447
branches per stem	BnaC03g31090D	4	2	testScore.PC	0.221032
branches per stem	BnaC03g31090D	4	3	testScore.R2	0.236884
branches per stem	BnaC03g31090D	4	3	testScore.PC	0.670578
branches per stem	BnaC03g31090D	4	4	testScore.R2	0.0465746
branches per stem	BnaC03g31090D	4	4	testScore.PC	0.340736
branches per stem	BnaC03g31090D	4	5	testScore.R2	0.425768
branches per stem	BnaC03g31090D	4	5	testScore.PC	0.936697
branches per stem	BnaC03g31090D	4	6	testScore.R2	0.265866
branches per stem	BnaC03g31090D	4	6	testScore.PC	0.686187
branches per stem	BnaC03g31090D	4	7	testScore.R2	-0.565667
branches per stem	BnaC03g31090D	4	7	testScore.PC	0.185844
branches per stem	BnaC03g31090D	4	8	testScore.R2	-0.155779
branches per stem	BnaC03g31090D	4	8	testScore.PC	0.38882
branches per stem	BnaC03g31090D	4	9	testScore.R2	-0.159555
branches per stem	BnaC03g31090D	4	9	testScore.PC	0.342605
branches per stem	BnaC03g31090D	5	0	testScore.R2	-0.0058092
branches per stem	BnaC03g31090D	5	0	testScore.PC	0.599382
branches per stem	BnaC03g31090D	5	1	testScore.R2	0.335163
branches per stem	BnaC03g31090D	5	1	testScore.PC	0.60212
branches per stem	BnaC03g31090D	5	2	testScore.R2	-6.7249
branches per stem	BnaC03g31090D	5	2	testScore.PC	-0.00488099
branches per stem	BnaC03g31090D	5	3	testScore.R2	0.224233
branches per stem	BnaC03g31090D	5	3	testScore.PC	0.732593
branches per stem	BnaC03g31090D	5	4	testScore.R2	0.0850678
branches per stem	BnaC03g31090D	5	4	testScore.PC	0.583034
branches per stem	BnaC03g31090D	5	5	testScore.R2	0.173739
branches per stem	BnaC03g31090D	5	5	testScore.PC	0.962112
branches per stem	BnaC03g31090D	5	6	testScore.R2	0.465457
branches per stem	BnaC03g31090D	5	6	testScore.PC	0.931906
branches per stem	BnaC03g31090D	5	7	testScore.R2	-0.430888
branches per stem	BnaC03g31090D	5	7	testScore.PC	0.119338
branches per stem	BnaC03g31090D	5	8	testScore.R2	-0.757319
branches per stem	BnaC03g31090D	5	8	testScore.PC	-0.377586
branches per stem	BnaC03g31090D	5	9	testScore.R2	-4.96519
branches per stem	BnaC03g31090D	5	9	testScore.PC	-0.803144
branches per stem	BnaC03g31090D	6	0	testScore.R2	0.375856
branches per stem	BnaC03g31090D	6	0	testScore.PC	0.6848
branches per stem	BnaC03g31090D	6	1	testScore.R2	-0.0030809
branches per stem	BnaC03g31090D	6	1	testScore.PC	0.499059
branches per stem	BnaC03g31090D	6	2	testScore.R2	-0.286294
branches per stem	BnaC03g31090D	6	2	testScore.PC	0.287182
branches per stem	BnaC03g31090D	6	3	testScore.R2	-2.55307
branches per stem	BnaC03g31090D	6	3	testScore.PC	-0.554052
branches per stem	BnaC03g31090D	6	4	testScore.R2	0.362066
branches per stem	BnaC03g31090D	6	4	testScore.PC	0.874637
branches per stem	BnaC03g31090D	6	5	testScore.R2	-0.290953
branches per stem	BnaC03g31090D	6	5	testScore.PC	0.0872496
branches per stem	BnaC03g31090D	6	6	testScore.R2	0.279751
branches per stem	BnaC03g31090D	6	6	testScore.PC	0.557211
branches per stem	BnaC03g31090D	6	7	testScore.R2	-0.795743
branches per stem	BnaC03g31090D	6	7	testScore.PC	-0.386864
branches per stem	BnaC03g31090D	6	8	testScore.R2	0.129432
branches per stem	BnaC03g31090D	6	8	testScore.PC	0.419594
branches per stem	BnaC03g31090D	6	9	testScore.R2	0.498929
branches per stem	BnaC03g31090D	6	9	testScore.PC	0.958332
branches per stem	BnaC03g31090D	7	0	testScore.R2	-0.66361
branches per stem	BnaC03g31090D	7	0	testScore.PC	-0.00777711
branches per stem	BnaC03g31090D	7	1	testScore.R2	-0.291732
branches per stem	BnaC03g31090D	7	1	testScore.PC	-0.092971
branches per stem	BnaC03g31090D	7	2	testScore.R2	0.681815
branches per stem	BnaC03g31090D	7	2	testScore.PC	0.889814
branches per stem	BnaC03g31090D	7	3	testScore.R2	-1.63583
branches per stem	BnaC03g31090D	7	3	testScore.PC	0.00572749
branches per stem	BnaC03g31090D	7	4	testScore.R2	0.119886
branches per stem	BnaC03g31090D	7	4	testScore.PC	0.505234
branches per stem	BnaC03g31090D	7	5	testScore.R2	0.500401
branches per stem	BnaC03g31090D	7	5	testScore.PC	0.884361
branches per stem	BnaC03g31090D	7	6	testScore.R2	-0.654578
branches per stem	BnaC03g31090D	7	6	testScore.PC	0.128227
branches per stem	BnaC03g31090D	7	7	testScore.R2	0.220436
branches per stem	BnaC03g31090D	7	7	testScore.PC	0.517042
branches per stem	BnaC03g31090D	7	8	testScore.R2	-0.200651
branches per stem	BnaC03g31090D	7	8	testScore.PC	-0.0384906
branches per stem	BnaC03g31090D	7	9	testScore.R2	0.39423
branches per stem	BnaC03g31090D	7	9	testScore.PC	0.845243
branches per stem	BnaC03g31090D	8	0	testScore.R2	0.380795
branches per stem	BnaC03g31090D	8	0	testScore.PC	0.706386
branches per stem	BnaC03g31090D	8	1	testScore.R2	0.249785
branches per stem	BnaC03g31090D	8	1	testScore.PC	0.730921
branches per stem	BnaC03g31090D	8	2	testScore.R2	-0.0811423
branches per stem	BnaC03g31090D	8	2	testScore.PC	0.35946
branches per stem	BnaC03g31090D	8	3	testScore.R2	-0.908499
branches per stem	BnaC03g31090D	8	3	testScore.PC	0.328835
branches per stem	BnaC03g31090D	8	4	testScore.R2	-0.118242
branches per stem	BnaC03g31090D	8	4	testScore.PC	0.174159
branches per stem	BnaC03g31090D	8	5	testScore.R2	-5.07756
branches per stem	BnaC03g31090D	8	5	testScore.PC	0.44034
branches per stem	BnaC03g31090D	8	6	testScore.R2	-0.241655
branches per stem	BnaC03g31090D	8	6	testScore.PC	-0.0798595
branches per stem	BnaC03g31090D	8	7	testScore.R2	0.618864
branches per stem	BnaC03g31090D	8	7	testScore.PC	0.832201
branches per stem	BnaC03g31090D	8	8	testScore.R2	0.281111
branches per stem	BnaC03g31090D	8	8	testScore.PC	0.791137
branches per stem	BnaC03g31090D	8	9	testScore.R2	-0.904676
branches per stem	BnaC03g31090D	8	9	testScore.PC	-0.199349
branches per stem	BnaC03g38080D	0	0	testScore.R2	-0.010675
branches per stem	BnaC03g38080D	0	0	testScore.PC	0.0616401
branches per stem	BnaC03g38080D	0	1	testScore.R2	-2.2152
branches per stem	BnaC03g38080D	0	1	testScore.PC	0.764096
branches per stem	BnaC03g38080D	0	2	testScore.R2	-0.071244
branches per stem	BnaC03g38080D	0	2	testScore.PC	0.0435114
branches per stem	BnaC03g38080D	0	3	testScore.R2	0.377244
branches per stem	BnaC03g38080D	0	3	testScore.PC	0.646794
branches per stem	BnaC03g38080D	0	4	testScore.R2	0.0224437
branches per stem	BnaC03g38080D	0	4	testScore.PC	0.754087
branches per stem	BnaC03g38080D	0	5	testScore.R2	-2.90664
branches per stem	BnaC03g38080D	0	5	testScore.PC	0.12141
branches per stem	BnaC03g38080D	0	6	testScore.R2	0.108565
branches per stem	BnaC03g38080D	0	6	testScore.PC	0.358009
branches per stem	BnaC03g38080D	0	7	testScore.R2	0.547008
branches per stem	BnaC03g38080D	0	7	testScore.PC	0.766223
branches per stem	BnaC03g38080D	0	8	testScore.R2	0.244532
branches per stem	BnaC03g38080D	0	8	testScore.PC	0.65969
branches per stem	BnaC03g38080D	0	9	testScore.R2	-0.599769
branches per stem	BnaC03g38080D	0	9	testScore.PC	0.264645
branches per stem	BnaC03g38080D	1	0	testScore.R2	0.05265
branches per stem	BnaC03g38080D	1	0	testScore.PC	0.472801
branches per stem	BnaC03g38080D	1	1	testScore.R2	0.180347
branches per stem	BnaC03g38080D	1	1	testScore.PC	0.433
branches per stem	BnaC03g38080D	1	2	testScore.R2	0.209324
branches per stem	BnaC03g38080D	1	2	testScore.PC	0.551938
branches per stem	BnaC03g38080D	1	3	testScore.R2	-0.100334
branches per stem	BnaC03g38080D	1	3	testScore.PC	0.080704
branches per stem	BnaC03g38080D	1	4	testScore.R2	0.474047
branches per stem	BnaC03g38080D	1	4	testScore.PC	0.925694
branches per stem	BnaC03g38080D	1	5	testScore.R2	-3.03307
branches per stem	BnaC03g38080D	1	5	testScore.PC	-0.0945648
branches per stem	BnaC03g38080D	1	6	testScore.R2	-0.040768
branches per stem	BnaC03g38080D	1	6	testScore.PC	0.595677
branches per stem	BnaC03g38080D	1	7	testScore.R2	-0.511184
branches per stem	BnaC03g38080D	1	7	testScore.PC	-0.789557
branches per stem	BnaC03g38080D	1	8	testScore.R2	0.499846
branches per stem	BnaC03g38080D	1	8	testScore.PC	0.852811
branches per stem	BnaC03g38080D	1	9	testScore.R2	-0.340779
branches per stem	BnaC03g38080D	1	9	testScore.PC	-0.366962
branches per stem	BnaC03g38080D	2	0	testScore.R2	-0.873481
branches per stem	BnaC03g38080D	2	0	testScore.PC	-0.0755577
branches per stem	BnaC03g38080D	2	1	testScore.R2	-0.0747548
branches per stem	BnaC03g38080D	2	1	testScore.PC	0.392877
branches per stem	BnaC03g38080D	2	2	testScore.R2	0.152688
branches per stem	BnaC03g38080D	2	2	testScore.PC	0.557393
branches per stem	BnaC03g38080D	2	3	testScore.R2	-0.988241
branches per stem	BnaC03g38080D	2	3	testScore.PC	-0.454236
branches per stem	BnaC03g38080D	2	4	testScore.R2	-4.60422
branches per stem	BnaC03g38080D	2	4	testScore.PC	-0.169857
branches per stem	BnaC03g38080D	2	5	testScore.R2	0.450568
branches per stem	BnaC03g38080D	2	5	testScore.PC	0.730595
branches per stem	BnaC03g38080D	2	6	testScore.R2	-0.0842038
branches per stem	BnaC03g38080D	2	6	testScore.PC	0.357226
branches per stem	BnaC03g38080D	2	7	testScore.R2	-0.345774
branches per stem	BnaC03g38080D	2	7	testScore.PC	0.753195
branches per stem	BnaC03g38080D	2	8	testScore.R2	0.473029
branches per stem	BnaC03g38080D	2	8	testScore.PC	0.811127
branches per stem	BnaC03g38080D	2	9	testScore.R2	0.111439
branches per stem	BnaC03g38080D	2	9	testScore.PC	0.769661
branches per stem	BnaC03g38080D	3	0	testScore.R2	-2.07555
branches per stem	BnaC03g38080D	3	0	testScore.PC	0.654547
branches per stem	BnaC03g38080D	3	1	testScore.R2	-0.60107
branches per stem	BnaC03g38080D	3	1	testScore.PC	-0.277008
branches per stem	BnaC03g38080D	3	2	testScore.R2	-0.157033
branches per stem	BnaC03g38080D	3	2	testScore.PC	0.648787
branches per stem	BnaC03g38080D	3	3	testScore.R2	-0.413486
branches per stem	BnaC03g38080D	3	3	testScore.PC	-0.0569884
branches per stem	BnaC03g38080D	3	4	testScore.R2	0.357922
branches per stem	BnaC03g38080D	3	4	testScore.PC	0.789201
branches per stem	BnaC03g38080D	3	5	testScore.R2	0.245744
branches per stem	BnaC03g38080D	3	5	testScore.PC	0.559633
branches per stem	BnaC03g38080D	3	6	testScore.R2	0.478329
branches per stem	BnaC03g38080D	3	6	testScore.PC	0.780591
branches per stem	BnaC03g38080D	3	7	testScore.R2	0.0628518
branches per stem	BnaC03g38080D	3	7	testScore.PC	0.753272
branches per stem	BnaC03g38080D	3	8	testScore.R2	-4.8681
branches per stem	BnaC03g38080D	3	8	testScore.PC	0.546916
branches per stem	BnaC03g38080D	3	9	testScore.R2	-0.506585
branches per stem	BnaC03g38080D	3	9	testScore.PC	0.516254
branches per stem	BnaC03g38080D	4	0	testScore.R2	0.626106
branches per stem	BnaC03g38080D	4	0	testScore.PC	0.823744
branches per stem	BnaC03g38080D	4	1	testScore.R2	0.102988
branches per stem	BnaC03g38080D	4	1	testScore.PC	0.724494
branches per stem	BnaC03g38080D	4	2	testScore.R2	-0.443859
branches per stem	BnaC03g38080D	4	2	testScore.PC	-0.0811226
branches per stem	BnaC03g38080D	4	3	testScore.R2	0.0257484
branches per stem	BnaC03g38080D	4	3	testScore.PC	0.497395
branches per stem	BnaC03g38080D	4	4	testScore.R2	0.523896
branches per stem	BnaC03g38080D	4	4	testScore.PC	0.930164
branches per stem	BnaC03g38080D	4	5	testScore.R2	-0.826131
branches per stem	BnaC03g38080D	4	5	testScore.PC	-0.417248
branches per stem	BnaC03g38080D	4	6	testScore.R2	-0.0679249
branches per stem	BnaC03g38080D	4	6	testScore.PC	0.0974358
branches per stem	BnaC03g38080D	4	7	testScore.R2	-0.312844
branches per stem	BnaC03g38080D	4	7	testScore.PC	-0.23838
branches per stem	BnaC03g38080D	4	8	testScore.R2	-0.75077
branches per stem	BnaC03g38080D	4	8	testScore.PC	-0.583258
branches per stem	BnaC03g38080D	4	9	testScore.R2	0.298328
branches per stem	BnaC03g38080D	4	9	testScore.PC	0.699205
branches per stem	BnaC03g38080D	5	0	testScore.R2	-0.493888
branches per stem	BnaC03g38080D	5	0	testScore.PC	0.54262
branches per stem	BnaC03g38080D	5	1	testScore.R2	0.328779
branches per stem	BnaC03g38080D	5	1	testScore.PC	0.609491
branches per stem	BnaC03g38080D	5	2	testScore.R2	-20.4536
branches per stem	BnaC03g38080D	5	2	testScore.PC	-0.537504
branches per stem	BnaC03g38080D	5	3	testScore.R2	0.466756
branches per stem	BnaC03g38080D	5	3	testScore.PC	0.863794
branches per stem	BnaC03g38080D	5	4	testScore.R2	-0.182647
branches per stem	BnaC03g38080D	5	4	testScore.PC	0.265361
branches per stem	BnaC03g38080D	5	5	testScore.R2	-0.206866
branches per stem	BnaC03g38080D	5	5	testScore.PC	0.144943
branches per stem	BnaC03g38080D	5	6	testScore.R2	-0.722209
branches per stem	BnaC03g38080D	5	6	testScore.PC	0.594713
branches per stem	BnaC03g38080D	5	7	testScore.R2	-0.33378
branches per stem	BnaC03g38080D	5	7	testScore.PC	-0.398241
branches per stem	BnaC03g38080D	5	8	testScore.R2	-0.0547099
branches per stem	BnaC03g38080D	5	8	testScore.PC	0.438204
branches per stem	BnaC03g38080D	5	9	testScore.R2	-0.926412
branches per stem	BnaC03g38080D	5	9	testScore.PC	-0.525942
branches per stem	BnaC03g38080D	6	0	testScore.R2	0.31476
branches per stem	BnaC03g38080D	6	0	testScore.PC	0.751609
branches per stem	BnaC03g38080D	6	1	testScore.R2	-0.357674
branches per stem	BnaC03g38080D	6	1	testScore.PC	0.291906
branches per stem	BnaC03g38080D	6	2	testScore.R2	-1.02241
branches per stem	BnaC03g38080D	6	2	testScore.PC	0.166782
branches per stem	BnaC03g38080D	6	3	testScore.R2	-0.16497
branches per stem	BnaC03g38080D	6	3	testScore.PC	0.349234
branches per stem	BnaC03g38080D	6	4	testScore.R2	0.611191
branches per stem	BnaC03g38080D	6	4	testScore.PC	0.848743
branches per stem	BnaC03g38080D	6	5	testScore.R2	0.0840915
branches per stem	BnaC03g38080D	6	5	testScore.PC	0.471441
branches per stem	BnaC03g38080D	6	6	testScore.R2	0.467628
branches per stem	BnaC03g38080D	6	6	testScore.PC	0.962465
branches per stem	BnaC03g38080D	6	7	testScore.R2	-0.232307
branches per stem	BnaC03g38080D	6	7	testScore.PC	-0.0168426
branches per stem	BnaC03g38080D	6	8	testScore.R2	-0.0647751
branches per stem	BnaC03g38080D	6	8	testScore.PC	-0.143828
branches per stem	BnaC03g38080D	6	9	testScore.R2	-0.00957672
branches per stem	BnaC03g38080D	6	9	testScore.PC	0.144099
branches per stem	BnaC03g38080D	7	0	testScore.R2	-0.38248
branches per stem	BnaC03g38080D	7	0	testScore.PC	0.35854
branches per stem	BnaC03g38080D	7	1	testScore.R2	0.0811911
branches per stem	BnaC03g38080D	7	1	testScore.PC	0.290276
branches per stem	BnaC03g38080D	7	2	testScore.R2	0.337873
branches per stem	BnaC03g38080D	7	2	testScore.PC	0.744525
branches per stem	BnaC03g38080D	7	3	testScore.R2	-1.12548
branches per stem	BnaC03g38080D	7	3	testScore.PC	0.158201
branches per stem	BnaC03g38080D	7	4	testScore.R2	-0.622087
branches per stem	BnaC03g38080D	7	4	testScore.PC	0.114766
branches per stem	BnaC03g38080D	7	5	testScore.R2	0.128828
branches per stem	BnaC03g38080D	7	5	testScore.PC	0.76311
branches per stem	BnaC03g38080D	7	6	testScore.R2	0.52093
branches per stem	BnaC03g38080D	7	6	testScore.PC	0.739369
branches per stem	BnaC03g38080D	7	7	testScore.R2	0.428059
branches per stem	BnaC03g38080D	7	7	testScore.PC	0.748511
branches per stem	BnaC03g38080D	7	8	testScore.R2	0.180682
branches per stem	BnaC03g38080D	7	8	testScore.PC	0.464407
branches per stem	BnaC03g38080D	7	9	testScore.R2	-0.0484038
branches per stem	BnaC03g38080D	7	9	testScore.PC	0.295702
branches per stem	BnaC03g38080D	8	0	testScore.R2	-0.11844
branches per stem	BnaC03g38080D	8	0	testScore.PC	0.473082
branches per stem	BnaC03g38080D	8	1	testScore.R2	0.236498
branches per stem	BnaC03g38080D	8	1	testScore.PC	0.542118
branches per stem	BnaC03g38080D	8	2	testScore.R2	0.556422
branches per stem	BnaC03g38080D	8	2	testScore.PC	0.833637
branches per stem	BnaC03g38080D	8	3	testScore.R2	-1.46469
branches per stem	BnaC03g38080D	8	3	testScore.PC	0.469813
branches per stem	BnaC03g38080D	8	4	testScore.R2	-0.206829
branches per stem	BnaC03g38080D	8	4	testScore.PC	0.12473
branches per stem	BnaC03g38080D	8	5	testScore.R2	-2.83817
branches per stem	BnaC03g38080D	8	5	testScore.PC	-0.693099
branches per stem	BnaC03g38080D	8	6	testScore.R2	-0.086818
branches per stem	BnaC03g38080D	8	6	testScore.PC	-0.0290956
branches per stem	BnaC03g38080D	8	7	testScore.R2	0.272825
branches per stem	BnaC03g38080D	8	7	testScore.PC	0.834599
branches per stem	BnaC03g38080D	8	8	testScore.R2	0.268968
branches per stem	BnaC03g38080D	8	8	testScore.PC	0.814745
branches per stem	BnaC03g38080D	8	9	testScore.R2	-2.20876
branches per stem	BnaC03g38080D	8	9	testScore.PC	-0.392732
branches per stem	BnaC03g42190D	0	0	testScore.R2	-0.128592
branches per stem	BnaC03g42190D	0	0	testScore.PC	0.120676
branches per stem	BnaC03g42190D	0	1	testScore.R2	-2.37287
branches per stem	BnaC03g42190D	0	1	testScore.PC	0.64116
branches per stem	BnaC03g42190D	0	2	testScore.R2	0.0641022
branches per stem	BnaC03g42190D	0	2	testScore.PC	0.313407
branches per stem	BnaC03g42190D	0	3	testScore.R2	-0.330234
branches per stem	BnaC03g42190D	0	3	testScore.PC	0.0649475
branches per stem	BnaC03g42190D	0	4	testScore.R2	0.828404
branches per stem	BnaC03g42190D	0	4	testScore.PC	0.974817
branches per stem	BnaC03g42190D	0	5	testScore.R2	-0.457289
branches per stem	BnaC03g42190D	0	5	testScore.PC	0.339146
branches per stem	BnaC03g42190D	0	6	testScore.R2	0.46045
branches per stem	BnaC03g42190D	0	6	testScore.PC	0.708258
branches per stem	BnaC03g42190D	0	7	testScore.R2	0.530067
branches per stem	BnaC03g42190D	0	7	testScore.PC	0.882248
branches per stem	BnaC03g42190D	0	8	testScore.R2	0.266948
branches per stem	BnaC03g42190D	0	8	testScore.PC	0.517314
branches per stem	BnaC03g42190D	0	9	testScore.R2	0.305923
branches per stem	BnaC03g42190D	0	9	testScore.PC	0.91094
branches per stem	BnaC03g42190D	1	0	testScore.R2	0.117431
branches per stem	BnaC03g42190D	1	0	testScore.PC	0.419796
branches per stem	BnaC03g42190D	1	1	testScore.R2	0.623788
branches per stem	BnaC03g42190D	1	1	testScore.PC	0.846674
branches per stem	BnaC03g42190D	1	2	testScore.R2	0.0921944
branches per stem	BnaC03g42190D	1	2	testScore.PC	0.431163
branches per stem	BnaC03g42190D	1	3	testScore.R2	0.538942
branches per stem	BnaC03g42190D	1	3	testScore.PC	0.891811
branches per stem	BnaC03g42190D	1	4	testScore.R2	0.61957
branches per stem	BnaC03g42190D	1	4	testScore.PC	0.813558
branches per stem	BnaC03g42190D	1	5	testScore.R2	-1.34364
branches per stem	BnaC03g42190D	1	5	testScore.PC	0.423589
branches per stem	BnaC03g42190D	1	6	testScore.R2	-0.293154
branches per stem	BnaC03g42190D	1	6	testScore.PC	0.461477
branches per stem	BnaC03g42190D	1	7	testScore.R2	-0.247323
branches per stem	BnaC03g42190D	1	7	testScore.PC	0.00436118
branches per stem	BnaC03g42190D	1	8	testScore.R2	0.822982
branches per stem	BnaC03g42190D	1	8	testScore.PC	0.956099
branches per stem	BnaC03g42190D	1	9	testScore.R2	-0.662072
branches per stem	BnaC03g42190D	1	9	testScore.PC	-0.161853
branches per stem	BnaC03g42190D	2	0	testScore.R2	-3.3107
branches per stem	BnaC03g42190D	2	0	testScore.PC	-0.309981
branches per stem	BnaC03g42190D	2	1	testScore.R2	0.0789213
branches per stem	BnaC03g42190D	2	1	testScore.PC	0.724603
branches per stem	BnaC03g42190D	2	2	testScore.R2	0.169519
branches per stem	BnaC03g42190D	2	2	testScore.PC	0.439905
branches per stem	BnaC03g42190D	2	3	testScore.R2	0.0773138
branches per stem	BnaC03g42190D	2	3	testScore.PC	0.439002
branches per stem	BnaC03g42190D	2	4	testScore.R2	-1.38147
branches per stem	BnaC03g42190D	2	4	testScore.PC	-0.0774312
branches per stem	BnaC03g42190D	2	5	testScore.R2	0.432713
branches per stem	BnaC03g42190D	2	5	testScore.PC	0.852945
branches per stem	BnaC03g42190D	2	6	testScore.R2	0.52305
branches per stem	BnaC03g42190D	2	6	testScore.PC	0.976525
branches per stem	BnaC03g42190D	2	7	testScore.R2	-0.893546
branches per stem	BnaC03g42190D	2	7	testScore.PC	0.248202
branches per stem	BnaC03g42190D	2	8	testScore.R2	0.345256
branches per stem	BnaC03g42190D	2	8	testScore.PC	0.592587
branches per stem	BnaC03g42190D	2	9	testScore.R2	0.107316
branches per stem	BnaC03g42190D	2	9	testScore.PC	0.364842
branches per stem	BnaC03g42190D	3	0	testScore.R2	-2.82823
branches per stem	BnaC03g42190D	3	0	testScore.PC	0.210402
branches per stem	BnaC03g42190D	3	1	testScore.R2	0.330192
branches per stem	BnaC03g42190D	3	1	testScore.PC	0.707564
branches per stem	BnaC03g42190D	3	2	testScore.R2	0.198828
branches per stem	BnaC03g42190D	3	2	testScore.PC	0.488153
branches per stem	BnaC03g42190D	3	3	testScore.R2	0.200087
branches per stem	BnaC03g42190D	3	3	testScore.PC	0.452574
branches per stem	BnaC03g42190D	3	4	testScore.R2	0.216733
branches per stem	BnaC03g42190D	3	4	testScore.PC	0.520671
branches per stem	BnaC03g42190D	3	5	testScore.R2	0.617464
branches per stem	BnaC03g42190D	3	5	testScore.PC	0.815306
branches per stem	BnaC03g42190D	3	6	testScore.R2	0.235557
branches per stem	BnaC03g42190D	3	6	testScore.PC	0.767741
branches per stem	BnaC03g42190D	3	7	testScore.R2	0.561853
branches per stem	BnaC03g42190D	3	7	testScore.PC	0.790066
branches per stem	BnaC03g42190D	3	8	testScore.R2	-4.68979
branches per stem	BnaC03g42190D	3	8	testScore.PC	0.492232
branches per stem	BnaC03g42190D	3	9	testScore.R2	-0.70661
branches per stem	BnaC03g42190D	3	9	testScore.PC	0.645089
branches per stem	BnaC03g42190D	4	0	testScore.R2	0.716496
branches per stem	BnaC03g42190D	4	0	testScore.PC	0.94083
branches per stem	BnaC03g42190D	4	1	testScore.R2	-0.433118
branches per stem	BnaC03g42190D	4	1	testScore.PC	0.333429
branches per stem	BnaC03g42190D	4	2	testScore.R2	0.178182
branches per stem	BnaC03g42190D	4	2	testScore.PC	0.475389
branches per stem	BnaC03g42190D	4	3	testScore.R2	-0.0177935
branches per stem	BnaC03g42190D	4	3	testScore.PC	0.40236
branches per stem	BnaC03g42190D	4	4	testScore.R2	0.2746
branches per stem	BnaC03g42190D	4	4	testScore.PC	0.552796
branches per stem	BnaC03g42190D	4	5	testScore.R2	0.236597
branches per stem	BnaC03g42190D	4	5	testScore.PC	0.618783
branches per stem	BnaC03g42190D	4	6	testScore.R2	0.214947
branches per stem	BnaC03g42190D	4	6	testScore.PC	0.613596
branches per stem	BnaC03g42190D	4	7	testScore.R2	-0.544345
branches per stem	BnaC03g42190D	4	7	testScore.PC	0.201341
branches per stem	BnaC03g42190D	4	8	testScore.R2	0.13889
branches per stem	BnaC03g42190D	4	8	testScore.PC	0.446523
branches per stem	BnaC03g42190D	4	9	testScore.R2	0.069262
branches per stem	BnaC03g42190D	4	9	testScore.PC	0.57232
branches per stem	BnaC03g42190D	5	0	testScore.R2	-0.322601
branches per stem	BnaC03g42190D	5	0	testScore.PC	0.438153
branches per stem	BnaC03g42190D	5	1	testScore.R2	0.604231
branches per stem	BnaC03g42190D	5	1	testScore.PC	0.834827
branches per stem	BnaC03g42190D	5	2	testScore.R2	-5.70871
branches per stem	BnaC03g42190D	5	2	testScore.PC	-0.11116
branches per stem	BnaC03g42190D	5	3	testScore.R2	0.485676
branches per stem	BnaC03g42190D	5	3	testScore.PC	0.861047
branches per stem	BnaC03g42190D	5	4	testScore.R2	-0.0684639
branches per stem	BnaC03g42190D	5	4	testScore.PC	0.281813
branches per stem	BnaC03g42190D	5	5	testScore.R2	0.466535
branches per stem	BnaC03g42190D	5	5	testScore.PC	0.79609
branches per stem	BnaC03g42190D	5	6	testScore.R2	-0.326045
branches per stem	BnaC03g42190D	5	6	testScore.PC	0.601545
branches per stem	BnaC03g42190D	5	7	testScore.R2	0.111201
branches per stem	BnaC03g42190D	5	7	testScore.PC	0.423756
branches per stem	BnaC03g42190D	5	8	testScore.R2	-0.687832
branches per stem	BnaC03g42190D	5	8	testScore.PC	-0.143374
branches per stem	BnaC03g42190D	5	9	testScore.R2	-1.98398
branches per stem	BnaC03g42190D	5	9	testScore.PC	-0.396452
branches per stem	BnaC03g42190D	6	0	testScore.R2	0.336492
branches per stem	BnaC03g42190D	6	0	testScore.PC	0.584373
branches per stem	BnaC03g42190D	6	1	testScore.R2	0.161519
branches per stem	BnaC03g42190D	6	1	testScore.PC	0.7325
branches per stem	BnaC03g42190D	6	2	testScore.R2	0.376997
branches per stem	BnaC03g42190D	6	2	testScore.PC	0.757377
branches per stem	BnaC03g42190D	6	3	testScore.R2	-1.46095
branches per stem	BnaC03g42190D	6	3	testScore.PC	-0.0543972
branches per stem	BnaC03g42190D	6	4	testScore.R2	0.556887
branches per stem	BnaC03g42190D	6	4	testScore.PC	0.938234
branches per stem	BnaC03g42190D	6	5	testScore.R2	0.0439445
branches per stem	BnaC03g42190D	6	5	testScore.PC	0.415182
branches per stem	BnaC03g42190D	6	6	testScore.R2	0.189559
branches per stem	BnaC03g42190D	6	6	testScore.PC	0.438296
branches per stem	BnaC03g42190D	6	7	testScore.R2	-0.315692
branches per stem	BnaC03g42190D	6	7	testScore.PC	0.0502571
branches per stem	BnaC03g42190D	6	8	testScore.R2	0.33132
branches per stem	BnaC03g42190D	6	8	testScore.PC	0.814691
branches per stem	BnaC03g42190D	6	9	testScore.R2	0.231245
branches per stem	BnaC03g42190D	6	9	testScore.PC	0.528551
branches per stem	BnaC03g42190D	7	0	testScore.R2	-0.159332
branches per stem	BnaC03g42190D	7	0	testScore.PC	0.323958
branches per stem	BnaC03g42190D	7	1	testScore.R2	0.0211835
branches per stem	BnaC03g42190D	7	1	testScore.PC	0.425503
branches per stem	BnaC03g42190D	7	2	testScore.R2	0.81792
branches per stem	BnaC03g42190D	7	2	testScore.PC	0.928671
branches per stem	BnaC03g42190D	7	3	testScore.R2	-3.8998
branches per stem	BnaC03g42190D	7	3	testScore.PC	-0.0415051
branches per stem	BnaC03g42190D	7	4	testScore.R2	0.313985
branches per stem	BnaC03g42190D	7	4	testScore.PC	0.629441
branches per stem	BnaC03g42190D	7	5	testScore.R2	0.328716
branches per stem	BnaC03g42190D	7	5	testScore.PC	0.757571
branches per stem	BnaC03g42190D	7	6	testScore.R2	-0.388377
branches per stem	BnaC03g42190D	7	6	testScore.PC	0.423271
branches per stem	BnaC03g42190D	7	7	testScore.R2	0.584456
branches per stem	BnaC03g42190D	7	7	testScore.PC	0.955277
branches per stem	BnaC03g42190D	7	8	testScore.R2	0.03619
branches per stem	BnaC03g42190D	7	8	testScore.PC	0.199575
branches per stem	BnaC03g42190D	7	9	testScore.R2	0.546957
branches per stem	BnaC03g42190D	7	9	testScore.PC	0.921189
branches per stem	BnaC03g42190D	8	0	testScore.R2	0.733925
branches per stem	BnaC03g42190D	8	0	testScore.PC	0.950166
branches per stem	BnaC03g42190D	8	1	testScore.R2	0.441112
branches per stem	BnaC03g42190D	8	1	testScore.PC	0.838311
branches per stem	BnaC03g42190D	8	2	testScore.R2	-0.0299575
branches per stem	BnaC03g42190D	8	2	testScore.PC	0.351329
branches per stem	BnaC03g42190D	8	3	testScore.R2	-0.664655
branches per stem	BnaC03g42190D	8	3	testScore.PC	0.462392
branches per stem	BnaC03g42190D	8	4	testScore.R2	-0.376332
branches per stem	BnaC03g42190D	8	4	testScore.PC	-0.209816
branches per stem	BnaC03g42190D	8	5	testScore.R2	-1.9559
branches per stem	BnaC03g42190D	8	5	testScore.PC	0.493459
branches per stem	BnaC03g42190D	8	6	testScore.R2	-0.166437
branches per stem	BnaC03g42190D	8	6	testScore.PC	0.0481367
branches per stem	BnaC03g42190D	8	7	testScore.R2	0.701631
branches per stem	BnaC03g42190D	8	7	testScore.PC	0.862144
branches per stem	BnaC03g42190D	8	8	testScore.R2	0.30275
branches per stem	BnaC03g42190D	8	8	testScore.PC	0.747178
branches per stem	BnaC03g42190D	8	9	testScore.R2	-1.33261
branches per stem	BnaC03g42190D	8	9	testScore.PC	-0.158563
branches per stem	BnaC03g42200D	0	0	testScore.R2	0.128389
branches per stem	BnaC03g42200D	0	0	testScore.PC	0.449997
branches per stem	BnaC03g42200D	0	1	testScore.R2	-2.14708
branches per stem	BnaC03g42200D	0	1	testScore.PC	-0.122087
branches per stem	BnaC03g42200D	0	2	testScore.R2	0.106582
branches per stem	BnaC03g42200D	0	2	testScore.PC	0.463414
branches per stem	BnaC03g42200D	0	3	testScore.R2	-0.00814579
branches per stem	BnaC03g42200D	0	3	testScore.PC	0.398029
branches per stem	BnaC03g42200D	0	4	testScore.R2	-0.453907
branches per stem	BnaC03g42200D	0	4	testScore.PC	-0.133926
branches per stem	BnaC03g42200D	0	5	testScore.R2	-3.92142
branches per stem	BnaC03g42200D	0	5	testScore.PC	0.400177
branches per stem	BnaC03g42200D	0	6	testScore.R2	-0.468018
branches per stem	BnaC03g42200D	0	6	testScore.PC	-0.526003
branches per stem	BnaC03g42200D	0	7	testScore.R2	-0.312394
branches per stem	BnaC03g42200D	0	7	testScore.PC	0.0216761
branches per stem	BnaC03g42200D	0	8	testScore.R2	0.123762
branches per stem	BnaC03g42200D	0	8	testScore.PC	0.494692
branches per stem	BnaC03g42200D	0	9	testScore.R2	0.173827
branches per stem	BnaC03g42200D	0	9	testScore.PC	0.856926
branches per stem	BnaC03g42200D	1	0	testScore.R2	0.0232496
branches per stem	BnaC03g42200D	1	0	testScore.PC	0.44142
branches per stem	BnaC03g42200D	1	1	testScore.R2	-0.364005
branches per stem	BnaC03g42200D	1	1	testScore.PC	-0.344626
branches per stem	BnaC03g42200D	1	2	testScore.R2	-0.0875024
branches per stem	BnaC03g42200D	1	2	testScore.PC	-0.0836107
branches per stem	BnaC03g42200D	1	3	testScore.R2	0.338189
branches per stem	BnaC03g42200D	1	3	testScore.PC	0.798306
branches per stem	BnaC03g42200D	1	4	testScore.R2	-0.560256
branches per stem	BnaC03g42200D	1	4	testScore.PC	0.600765
branches per stem	BnaC03g42200D	1	5	testScore.R2	-4.37241
branches per stem	BnaC03g42200D	1	5	testScore.PC	0.33834
branches per stem	BnaC03g42200D	1	6	testScore.R2	-0.184227
branches per stem	BnaC03g42200D	1	6	testScore.PC	0.474053
branches per stem	BnaC03g42200D	1	7	testScore.R2	-0.871533
branches per stem	BnaC03g42200D	1	7	testScore.PC	-0.845815
branches per stem	BnaC03g42200D	1	8	testScore.R2	0.0734645
branches per stem	BnaC03g42200D	1	8	testScore.PC	0.299707
branches per stem	BnaC03g42200D	1	9	testScore.R2	-1.40628
branches per stem	BnaC03g42200D	1	9	testScore.PC	0.154618
branches per stem	BnaC03g42200D	2	0	testScore.R2	-3.1981
branches per stem	BnaC03g42200D	2	0	testScore.PC	0.230642
branches per stem	BnaC03g42200D	2	1	testScore.R2	0.321605
branches per stem	BnaC03g42200D	2	1	testScore.PC	0.730508
branches per stem	BnaC03g42200D	2	2	testScore.R2	0.114173
branches per stem	BnaC03g42200D	2	2	testScore.PC	0.608869
branches per stem	BnaC03g42200D	2	3	testScore.R2	-1.19594
branches per stem	BnaC03g42200D	2	3	testScore.PC	-0.276541
branches per stem	BnaC03g42200D	2	4	testScore.R2	-2.51349
branches per stem	BnaC03g42200D	2	4	testScore.PC	-0.0436843
branches per stem	BnaC03g42200D	2	5	testScore.R2	0.190215
branches per stem	BnaC03g42200D	2	5	testScore.PC	0.695084
branches per stem	BnaC03g42200D	2	6	testScore.R2	0.159758
branches per stem	BnaC03g42200D	2	6	testScore.PC	0.440902
branches per stem	BnaC03g42200D	2	7	testScore.R2	-2.40599
branches per stem	BnaC03g42200D	2	7	testScore.PC	-0.56997
branches per stem	BnaC03g42200D	2	8	testScore.R2	-0.189343
branches per stem	BnaC03g42200D	2	8	testScore.PC	0.179168
branches per stem	BnaC03g42200D	2	9	testScore.R2	-0.195955
branches per stem	BnaC03g42200D	2	9	testScore.PC	0.170605
branches per stem	BnaC03g42200D	3	0	testScore.R2	-2.66688
branches per stem	BnaC03g42200D	3	0	testScore.PC	0.272474
branches per stem	BnaC03g42200D	3	1	testScore.R2	-0.0203883
branches per stem	BnaC03g42200D	3	1	testScore.PC	0.16016
branches per stem	BnaC03g42200D	3	2	testScore.R2	-0.384618
branches per stem	BnaC03g42200D	3	2	testScore.PC	0.569015
branches per stem	BnaC03g42200D	3	3	testScore.R2	0.322465
branches per stem	BnaC03g42200D	3	3	testScore.PC	0.80088
branches per stem	BnaC03g42200D	3	4	testScore.R2	-0.577742
branches per stem	BnaC03g42200D	3	4	testScore.PC	-0.610073
branches per stem	BnaC03g42200D	3	5	testScore.R2	0.0135628
branches per stem	BnaC03g42200D	3	5	testScore.PC	0.124027
branches per stem	BnaC03g42200D	3	6	testScore.R2	-0.576594
branches per stem	BnaC03g42200D	3	6	testScore.PC	-0.258634
branches per stem	BnaC03g42200D	3	7	testScore.R2	-1.7383
branches per stem	BnaC03g42200D	3	7	testScore.PC	0.288786
branches per stem	BnaC03g42200D	3	8	testScore.R2	-4.85565
branches per stem	BnaC03g42200D	3	8	testScore.PC	-0.0130398
branches per stem	BnaC03g42200D	3	9	testScore.R2	-0.960571
branches per stem	BnaC03g42200D	3	9	testScore.PC	0.712504
branches per stem	BnaC03g42200D	4	0	testScore.R2	0.220153
branches per stem	BnaC03g42200D	4	0	testScore.PC	0.575711
branches per stem	BnaC03g42200D	4	1	testScore.R2	-0.377655
branches per stem	BnaC03g42200D	4	1	testScore.PC	0.123065
branches per stem	BnaC03g42200D	4	2	testScore.R2	-2.00449
branches per stem	BnaC03g42200D	4	2	testScore.PC	0.0139448
branches per stem	BnaC03g42200D	4	3	testScore.R2	-0.24564
branches per stem	BnaC03g42200D	4	3	testScore.PC	0.127864
branches per stem	BnaC03g42200D	4	4	testScore.R2	-0.150532
branches per stem	BnaC03g42200D	4	4	testScore.PC	0.435793
branches per stem	BnaC03g42200D	4	5	testScore.R2	-0.303647
branches per stem	BnaC03g42200D	4	5	testScore.PC	-0.272503
branches per stem	BnaC03g42200D	4	6	testScore.R2	0.111245
branches per stem	BnaC03g42200D	4	6	testScore.PC	0.385231
branches per stem	BnaC03g42200D	4	7	testScore.R2	0.0681948
branches per stem	BnaC03g42200D	4	7	testScore.PC	0.597628
branches per stem	BnaC03g42200D	4	8	testScore.R2	0.01156
branches per stem	BnaC03g42200D	4	8	testScore.PC	0.303786
branches per stem	BnaC03g42200D	4	9	testScore.R2	0.0321311
branches per stem	BnaC03g42200D	4	9	testScore.PC	0.355242
branches per stem	BnaC03g42200D	5	0	testScore.R2	-1.15084
branches per stem	BnaC03g42200D	5	0	testScore.PC	0.0690752
branches per stem	BnaC03g42200D	5	1	testScore.R2	-0.102997
branches per stem	BnaC03g42200D	5	1	testScore.PC	-0.032613
branches per stem	BnaC03g42200D	5	2	testScore.R2	-17.6435
branches per stem	BnaC03g42200D	5	2	testScore.PC	0.693
branches per stem	BnaC03g42200D	5	3	testScore.R2	-0.074531
branches per stem	BnaC03g42200D	5	3	testScore.PC	0.333417
branches per stem	BnaC03g42200D	5	4	testScore.R2	0.230448
branches per stem	BnaC03g42200D	5	4	testScore.PC	0.67075
branches per stem	BnaC03g42200D	5	5	testScore.R2	0.194939
branches per stem	BnaC03g42200D	5	5	testScore.PC	0.468215
branches per stem	BnaC03g42200D	5	6	testScore.R2	-0.453662
branches per stem	BnaC03g42200D	5	6	testScore.PC	0.722054
branches per stem	BnaC03g42200D	5	7	testScore.R2	-1.09978
branches per stem	BnaC03g42200D	5	7	testScore.PC	0.0312703
branches per stem	BnaC03g42200D	5	8	testScore.R2	-0.893796
branches per stem	BnaC03g42200D	5	8	testScore.PC	0.307164
branches per stem	BnaC03g42200D	5	9	testScore.R2	-1.5614
branches per stem	BnaC03g42200D	5	9	testScore.PC	-0.687466
branches per stem	BnaC03g42200D	6	0	testScore.R2	-0.369467
branches per stem	BnaC03g42200D	6	0	testScore.PC	-0.543035
branches per stem	BnaC03g42200D	6	1	testScore.R2	-0.132128
branches per stem	BnaC03g42200D	6	1	testScore.PC	0.50277
branches per stem	BnaC03g42200D	6	2	testScore.R2	-1.48122
branches per stem	BnaC03g42200D	6	2	testScore.PC	-0.0272352
branches per stem	BnaC03g42200D	6	3	testScore.R2	-6.93487
branches per stem	BnaC03g42200D	6	3	testScore.PC	0.222079
branches per stem	BnaC03g42200D	6	4	testScore.R2	0.212512
branches per stem	BnaC03g42200D	6	4	testScore.PC	0.514478
branches per stem	BnaC03g42200D	6	5	testScore.R2	0.239203
branches per stem	BnaC03g42200D	6	5	testScore.PC	0.499398
branches per stem	BnaC03g42200D	6	6	testScore.R2	-0.154645
branches per stem	BnaC03g42200D	6	6	testScore.PC	0.247965
branches per stem	BnaC03g42200D	6	7	testScore.R2	-0.0150772
branches per stem	BnaC03g42200D	6	7	testScore.PC	0.142946
branches per stem	BnaC03g42200D	6	8	testScore.R2	0.383752
branches per stem	BnaC03g42200D	6	8	testScore.PC	0.904705
branches per stem	BnaC03g42200D	6	9	testScore.R2	0.216868
branches per stem	BnaC03g42200D	6	9	testScore.PC	0.683924
branches per stem	BnaC03g42200D	7	0	testScore.R2	-0.511024
branches per stem	BnaC03g42200D	7	0	testScore.PC	0.0267903
branches per stem	BnaC03g42200D	7	1	testScore.R2	-0.104132
branches per stem	BnaC03g42200D	7	1	testScore.PC	0.315598
branches per stem	BnaC03g42200D	7	2	testScore.R2	-1.38319
branches per stem	BnaC03g42200D	7	2	testScore.PC	0.234543
branches per stem	BnaC03g42200D	7	3	testScore.R2	-3.81476
branches per stem	BnaC03g42200D	7	3	testScore.PC	-0.933977
branches per stem	BnaC03g42200D	7	4	testScore.R2	-0.588545
branches per stem	BnaC03g42200D	7	4	testScore.PC	-0.0752045
branches per stem	BnaC03g42200D	7	5	testScore.R2	0.278566
branches per stem	BnaC03g42200D	7	5	testScore.PC	0.80836
branches per stem	BnaC03g42200D	7	6	testScore.R2	0.159219
branches per stem	BnaC03g42200D	7	6	testScore.PC	0.486591
branches per stem	BnaC03g42200D	7	7	testScore.R2	0.190818
branches per stem	BnaC03g42200D	7	7	testScore.PC	0.504029
branches per stem	BnaC03g42200D	7	8	testScore.R2	0.130613
branches per stem	BnaC03g42200D	7	8	testScore.PC	0.374016
branches per stem	BnaC03g42200D	7	9	testScore.R2	0.183991
branches per stem	BnaC03g42200D	7	9	testScore.PC	0.606859
branches per stem	BnaC03g42200D	8	0	testScore.R2	-0.37857
branches per stem	BnaC03g42200D	8	0	testScore.PC	-0.0279394
branches per stem	BnaC03g42200D	8	1	testScore.R2	0.25496
branches per stem	BnaC03g42200D	8	1	testScore.PC	0.853033
branches per stem	BnaC03g42200D	8	2	testScore.R2	-1.17241
branches per stem	BnaC03g42200D	8	2	testScore.PC	0.436377
branches per stem	BnaC03g42200D	8	3	testScore.R2	-1.90183
branches per stem	BnaC03g42200D	8	3	testScore.PC	-0.0158129
branches per stem	BnaC03g42200D	8	4	testScore.R2	0.221612
branches per stem	BnaC03g42200D	8	4	testScore.PC	0.68074
branches per stem	BnaC03g42200D	8	5	testScore.R2	-5.67192
branches per stem	BnaC03g42200D	8	5	testScore.PC	-0.85376
branches per stem	BnaC03g42200D	8	6	testScore.R2	-0.076935
branches per stem	BnaC03g42200D	8	6	testScore.PC	-0.0155114
branches per stem	BnaC03g42200D	8	7	testScore.R2	-0.307934
branches per stem	BnaC03g42200D	8	7	testScore.PC	0.0593106
branches per stem	BnaC03g42200D	8	8	testScore.R2	-0.164261
branches per stem	BnaC03g42200D	8	8	testScore.PC	0.330629
branches per stem	BnaC03g42200D	8	9	testScore.R2	-1.0333
branches per stem	BnaC03g42200D	8	9	testScore.PC	0.441833
branches per stem	BnaC03g45870D	0	0	testScore.R2	-0.191099
branches per stem	BnaC03g45870D	0	0	testScore.PC	-0.309155
branches per stem	BnaC03g45870D	0	1	testScore.R2	-2.57142
branches per stem	BnaC03g45870D	0	1	testScore.PC	0.260606
branches per stem	BnaC03g45870D	0	2	testScore.R2	0.485505
branches per stem	BnaC03g45870D	0	2	testScore.PC	0.781272
branches per stem	BnaC03g45870D	0	3	testScore.R2	-0.508029
branches per stem	BnaC03g45870D	0	3	testScore.PC	-0.284326
branches per stem	BnaC03g45870D	0	4	testScore.R2	0.128805
branches per stem	BnaC03g45870D	0	4	testScore.PC	0.831245
branches per stem	BnaC03g45870D	0	5	testScore.R2	-1.65164
branches per stem	BnaC03g45870D	0	5	testScore.PC	-0.183749
branches per stem	BnaC03g45870D	0	6	testScore.R2	0.475868
branches per stem	BnaC03g45870D	0	6	testScore.PC	0.782846
branches per stem	BnaC03g45870D	0	7	testScore.R2	-0.274658
branches per stem	BnaC03g45870D	0	7	testScore.PC	0.177071
branches per stem	BnaC03g45870D	0	8	testScore.R2	-0.0182424
branches per stem	BnaC03g45870D	0	8	testScore.PC	0.299267
branches per stem	BnaC03g45870D	0	9	testScore.R2	-0.296174
branches per stem	BnaC03g45870D	0	9	testScore.PC	0.189758
branches per stem	BnaC03g45870D	1	0	testScore.R2	-0.290955
branches per stem	BnaC03g45870D	1	0	testScore.PC	-0.448287
branches per stem	BnaC03g45870D	1	1	testScore.R2	0.618065
branches per stem	BnaC03g45870D	1	1	testScore.PC	0.78718
branches per stem	BnaC03g45870D	1	2	testScore.R2	0.441012
branches per stem	BnaC03g45870D	1	2	testScore.PC	0.95072
branches per stem	BnaC03g45870D	1	3	testScore.R2	0.203467
branches per stem	BnaC03g45870D	1	3	testScore.PC	0.877627
branches per stem	BnaC03g45870D	1	4	testScore.R2	-1.29061
branches per stem	BnaC03g45870D	1	4	testScore.PC	-0.329056
branches per stem	BnaC03g45870D	1	5	testScore.R2	-4.75824
branches per stem	BnaC03g45870D	1	5	testScore.PC	0.346236
branches per stem	BnaC03g45870D	1	6	testScore.R2	-0.640162
branches per stem	BnaC03g45870D	1	6	testScore.PC	-0.328677
branches per stem	BnaC03g45870D	1	7	testScore.R2	-0.608448
branches per stem	BnaC03g45870D	1	7	testScore.PC	-0.0399492
branches per stem	BnaC03g45870D	1	8	testScore.R2	0.274568
branches per stem	BnaC03g45870D	1	8	testScore.PC	0.527667
branches per stem	BnaC03g45870D	1	9	testScore.R2	0.505881
branches per stem	BnaC03g45870D	1	9	testScore.PC	0.738707
branches per stem	BnaC03g45870D	2	0	testScore.R2	-2.2941
branches per stem	BnaC03g45870D	2	0	testScore.PC	0.261809
branches per stem	BnaC03g45870D	2	1	testScore.R2	-0.233018
branches per stem	BnaC03g45870D	2	1	testScore.PC	0.152969
branches per stem	BnaC03g45870D	2	2	testScore.R2	0.368407
branches per stem	BnaC03g45870D	2	2	testScore.PC	0.695337
branches per stem	BnaC03g45870D	2	3	testScore.R2	-0.296543
branches per stem	BnaC03g45870D	2	3	testScore.PC	0.919852
branches per stem	BnaC03g45870D	2	4	testScore.R2	-0.714174
branches per stem	BnaC03g45870D	2	4	testScore.PC	-0.189347
branches per stem	BnaC03g45870D	2	5	testScore.R2	-0.0509755
branches per stem	BnaC03g45870D	2	5	testScore.PC	0.119914
branches per stem	BnaC03g45870D	2	6	testScore.R2	0.111019
branches per stem	BnaC03g45870D	2	6	testScore.PC	0.806928
branches per stem	BnaC03g45870D	2	7	testScore.R2	-1.84738
branches per stem	BnaC03g45870D	2	7	testScore.PC	0.233411
branches per stem	BnaC03g45870D	2	8	testScore.R2	0.529363
branches per stem	BnaC03g45870D	2	8	testScore.PC	0.793918
branches per stem	BnaC03g45870D	2	9	testScore.R2	-1.02025
branches per stem	BnaC03g45870D	2	9	testScore.PC	-0.260217
branches per stem	BnaC03g45870D	3	0	testScore.R2	-1.3152
branches per stem	BnaC03g45870D	3	0	testScore.PC	-0.184849
branches per stem	BnaC03g45870D	3	1	testScore.R2	0.249766
branches per stem	BnaC03g45870D	3	1	testScore.PC	0.632611
branches per stem	BnaC03g45870D	3	2	testScore.R2	-0.0182297
branches per stem	BnaC03g45870D	3	2	testScore.PC	0.962202
branches per stem	BnaC03g45870D	3	3	testScore.R2	0.0383615
branches per stem	BnaC03g45870D	3	3	testScore.PC	0.667606
branches per stem	BnaC03g45870D	3	4	testScore.R2	-0.633389
branches per stem	BnaC03g45870D	3	4	testScore.PC	0.313423
branches per stem	BnaC03g45870D	3	5	testScore.R2	0.27995
branches per stem	BnaC03g45870D	3	5	testScore.PC	0.553621
branches per stem	BnaC03g45870D	3	6	testScore.R2	0.227156
branches per stem	BnaC03g45870D	3	6	testScore.PC	0.476729
branches per stem	BnaC03g45870D	3	7	testScore.R2	-0.43539
branches per stem	BnaC03g45870D	3	7	testScore.PC	0.0208447
branches per stem	BnaC03g45870D	3	8	testScore.R2	-5.42817
branches per stem	BnaC03g45870D	3	8	testScore.PC	0.5288
branches per stem	BnaC03g45870D	3	9	testScore.R2	-1.31623
branches per stem	BnaC03g45870D	3	9	testScore.PC	-0.424694
branches per stem	BnaC03g45870D	4	0	testScore.R2	0.0438897
branches per stem	BnaC03g45870D	4	0	testScore.PC	0.354946
branches per stem	BnaC03g45870D	4	1	testScore.R2	-0.240037
branches per stem	BnaC03g45870D	4	1	testScore.PC	0.935811
branches per stem	BnaC03g45870D	4	2	testScore.R2	-0.792407
branches per stem	BnaC03g45870D	4	2	testScore.PC	0.233634
branches per stem	BnaC03g45870D	4	3	testScore.R2	0.441621
branches per stem	BnaC03g45870D	4	3	testScore.PC	0.93636
branches per stem	BnaC03g45870D	4	4	testScore.R2	-0.828851
branches per stem	BnaC03g45870D	4	4	testScore.PC	-0.153133
branches per stem	BnaC03g45870D	4	5	testScore.R2	-0.637965
branches per stem	BnaC03g45870D	4	5	testScore.PC	-0.561302
branches per stem	BnaC03g45870D	4	6	testScore.R2	0.176881
branches per stem	BnaC03g45870D	4	6	testScore.PC	0.449451
branches per stem	BnaC03g45870D	4	7	testScore.R2	-0.586231
branches per stem	BnaC03g45870D	4	7	testScore.PC	0.495292
branches per stem	BnaC03g45870D	4	8	testScore.R2	-0.0988301
branches per stem	BnaC03g45870D	4	8	testScore.PC	0.770811
branches per stem	BnaC03g45870D	4	9	testScore.R2	-0.623387
branches per stem	BnaC03g45870D	4	9	testScore.PC	-0.187488
branches per stem	BnaC03g45870D	5	0	testScore.R2	-1.47834
branches per stem	BnaC03g45870D	5	0	testScore.PC	-0.120825
branches per stem	BnaC03g45870D	5	1	testScore.R2	-0.0842938
branches per stem	BnaC03g45870D	5	1	testScore.PC	0.132513
branches per stem	BnaC03g45870D	5	2	testScore.R2	-12.2336
branches per stem	BnaC03g45870D	5	2	testScore.PC	0.521531
branches per stem	BnaC03g45870D	5	3	testScore.R2	-0.753344
branches per stem	BnaC03g45870D	5	3	testScore.PC	-0.333161
branches per stem	BnaC03g45870D	5	4	testScore.R2	-0.400511
branches per stem	BnaC03g45870D	5	4	testScore.PC	0.0683069
branches per stem	BnaC03g45870D	5	5	testScore.R2	0.0436902
branches per stem	BnaC03g45870D	5	5	testScore.PC	0.938206
branches per stem	BnaC03g45870D	5	6	testScore.R2	-0.844829
branches per stem	BnaC03g45870D	5	6	testScore.PC	-0.0309852
branches per stem	BnaC03g45870D	5	7	testScore.R2	-1.0866
branches per stem	BnaC03g45870D	5	7	testScore.PC	0.838645
branches per stem	BnaC03g45870D	5	8	testScore.R2	0.0181832
branches per stem	BnaC03g45870D	5	8	testScore.PC	0.332814
branches per stem	BnaC03g45870D	5	9	testScore.R2	-0.722562
branches per stem	BnaC03g45870D	5	9	testScore.PC	-0.0934408
branches per stem	BnaC03g45870D	6	0	testScore.R2	-0.360275
branches per stem	BnaC03g45870D	6	0	testScore.PC	0.0285592
branches per stem	BnaC03g45870D	6	1	testScore.R2	-0.19764
branches per stem	BnaC03g45870D	6	1	testScore.PC	0.592992
branches per stem	BnaC03g45870D	6	2	testScore.R2	-0.573534
branches per stem	BnaC03g45870D	6	2	testScore.PC	0.984762
branches per stem	BnaC03g45870D	6	3	testScore.R2	-0.624591
branches per stem	BnaC03g45870D	6	3	testScore.PC	0.132249
branches per stem	BnaC03g45870D	6	4	testScore.R2	0.140773
branches per stem	BnaC03g45870D	6	4	testScore.PC	0.508302
branches per stem	BnaC03g45870D	6	5	testScore.R2	0.207296
branches per stem	BnaC03g45870D	6	5	testScore.PC	0.554817
branches per stem	BnaC03g45870D	6	6	testScore.R2	0.20822
branches per stem	BnaC03g45870D	6	6	testScore.PC	0.55156
branches per stem	BnaC03g45870D	6	7	testScore.R2	0.495919
branches per stem	BnaC03g45870D	6	7	testScore.PC	0.712886
branches per stem	BnaC03g45870D	6	8	testScore.R2	0.140831
branches per stem	BnaC03g45870D	6	8	testScore.PC	0.899072
branches per stem	BnaC03g45870D	6	9	testScore.R2	-0.230737
branches per stem	BnaC03g45870D	6	9	testScore.PC	-0.530056
branches per stem	BnaC03g45870D	7	0	testScore.R2	-0.498113
branches per stem	BnaC03g45870D	7	0	testScore.PC	0.540682
branches per stem	BnaC03g45870D	7	1	testScore.R2	0.277958
branches per stem	BnaC03g45870D	7	1	testScore.PC	0.615708
branches per stem	BnaC03g45870D	7	2	testScore.R2	0.37381
branches per stem	BnaC03g45870D	7	2	testScore.PC	0.822198
branches per stem	BnaC03g45870D	7	3	testScore.R2	-0.888406
branches per stem	BnaC03g45870D	7	3	testScore.PC	0.105931
branches per stem	BnaC03g45870D	7	4	testScore.R2	0.152054
branches per stem	BnaC03g45870D	7	4	testScore.PC	0.417303
branches per stem	BnaC03g45870D	7	5	testScore.R2	-0.120129
branches per stem	BnaC03g45870D	7	5	testScore.PC	-0.156091
branches per stem	BnaC03g45870D	7	6	testScore.R2	-0.526496
branches per stem	BnaC03g45870D	7	6	testScore.PC	0.0192696
branches per stem	BnaC03g45870D	7	7	testScore.R2	-0.00987352
branches per stem	BnaC03g45870D	7	7	testScore.PC	0.0884505
branches per stem	BnaC03g45870D	7	8	testScore.R2	0.000339656
branches per stem	BnaC03g45870D	7	8	testScore.PC	0.130871
branches per stem	BnaC03g45870D	7	9	testScore.R2	0.255251
branches per stem	BnaC03g45870D	7	9	testScore.PC	0.810408
branches per stem	BnaC03g45870D	8	0	testScore.R2	0.0841116
branches per stem	BnaC03g45870D	8	0	testScore.PC	0.991265
branches per stem	BnaC03g45870D	8	1	testScore.R2	0.0559905
branches per stem	BnaC03g45870D	8	1	testScore.PC	0.262186
branches per stem	BnaC03g45870D	8	2	testScore.R2	0.0328195
branches per stem	BnaC03g45870D	8	2	testScore.PC	0.228555
branches per stem	BnaC03g45870D	8	3	testScore.R2	-0.611097
branches per stem	BnaC03g45870D	8	3	testScore.PC	0.645031
branches per stem	BnaC03g45870D	8	4	testScore.R2	-0.451591
branches per stem	BnaC03g45870D	8	4	testScore.PC	0.320699
branches per stem	BnaC03g45870D	8	5	testScore.R2	-7.57999
branches per stem	BnaC03g45870D	8	5	testScore.PC	0.132267
branches per stem	BnaC03g45870D	8	6	testScore.R2	0.43059
branches per stem	BnaC03g45870D	8	6	testScore.PC	0.97086
branches per stem	BnaC03g45870D	8	7	testScore.R2	-0.285569
branches per stem	BnaC03g45870D	8	7	testScore.PC	-0.414544
branches per stem	BnaC03g45870D	8	8	testScore.R2	-0.00786755
branches per stem	BnaC03g45870D	8	8	testScore.PC	0.252047
branches per stem	BnaC03g45870D	8	9	testScore.R2	-2.53664
branches per stem	BnaC03g45870D	8	9	testScore.PC	0.294623
branches per stem	BnaC04g10310D	0	0	testScore.R2	-0.187813
branches per stem	BnaC04g10310D	0	0	testScore.PC	0.191617
branches per stem	BnaC04g10310D	0	1	testScore.R2	-4.09439
branches per stem	BnaC04g10310D	0	1	testScore.PC	0.723633
branches per stem	BnaC04g10310D	0	2	testScore.R2	-0.163922
branches per stem	BnaC04g10310D	0	2	testScore.PC	0.347885
branches per stem	BnaC04g10310D	0	3	testScore.R2	0.341927
branches per stem	BnaC04g10310D	0	3	testScore.PC	0.625714
branches per stem	BnaC04g10310D	0	4	testScore.R2	0.146995
branches per stem	BnaC04g10310D	0	4	testScore.PC	0.802924
branches per stem	BnaC04g10310D	0	5	testScore.R2	-1.64596
branches per stem	BnaC04g10310D	0	5	testScore.PC	0.457046
branches per stem	BnaC04g10310D	0	6	testScore.R2	-0.14048
branches per stem	BnaC04g10310D	0	6	testScore.PC	-0.0453124
branches per stem	BnaC04g10310D	0	7	testScore.R2	0.25841
branches per stem	BnaC04g10310D	0	7	testScore.PC	0.555612
branches per stem	BnaC04g10310D	0	8	testScore.R2	0.0807566
branches per stem	BnaC04g10310D	0	8	testScore.PC	0.722288
branches per stem	BnaC04g10310D	0	9	testScore.R2	-0.40947
branches per stem	BnaC04g10310D	0	9	testScore.PC	0.0796772
branches per stem	BnaC04g10310D	1	0	testScore.R2	0.0244915
branches per stem	BnaC04g10310D	1	0	testScore.PC	0.197671
branches per stem	BnaC04g10310D	1	1	testScore.R2	-0.0967366
branches per stem	BnaC04g10310D	1	1	testScore.PC	0.846164
branches per stem	BnaC04g10310D	1	2	testScore.R2	-0.354157
branches per stem	BnaC04g10310D	1	2	testScore.PC	-0.168405
branches per stem	BnaC04g10310D	1	3	testScore.R2	0.166593
branches per stem	BnaC04g10310D	1	3	testScore.PC	0.488388
branches per stem	BnaC04g10310D	1	4	testScore.R2	-0.512183
branches per stem	BnaC04g10310D	1	4	testScore.PC	-0.563839
branches per stem	BnaC04g10310D	1	5	testScore.R2	-2.14162
branches per stem	BnaC04g10310D	1	5	testScore.PC	0.656278
branches per stem	BnaC04g10310D	1	6	testScore.R2	-0.0047361
branches per stem	BnaC04g10310D	1	6	testScore.PC	0.233176
branches per stem	BnaC04g10310D	1	7	testScore.R2	-0.465072
branches per stem	BnaC04g10310D	1	7	testScore.PC	0.452924
branches per stem	BnaC04g10310D	1	8	testScore.R2	0.293008
branches per stem	BnaC04g10310D	1	8	testScore.PC	0.652533
branches per stem	BnaC04g10310D	1	9	testScore.R2	-0.444861
branches per stem	BnaC04g10310D	1	9	testScore.PC	0.257188
branches per stem	BnaC04g10310D	2	0	testScore.R2	-6.26665
branches per stem	BnaC04g10310D	2	0	testScore.PC	-0.0302799
branches per stem	BnaC04g10310D	2	1	testScore.R2	0.190049
branches per stem	BnaC04g10310D	2	1	testScore.PC	0.749386
branches per stem	BnaC04g10310D	2	2	testScore.R2	0.31922
branches per stem	BnaC04g10310D	2	2	testScore.PC	0.763376
branches per stem	BnaC04g10310D	2	3	testScore.R2	-0.443124
branches per stem	BnaC04g10310D	2	3	testScore.PC	0.794839
branches per stem	BnaC04g10310D	2	4	testScore.R2	-3.67389
branches per stem	BnaC04g10310D	2	4	testScore.PC	0.263767
branches per stem	BnaC04g10310D	2	5	testScore.R2	0.175041
branches per stem	BnaC04g10310D	2	5	testScore.PC	0.601892
branches per stem	BnaC04g10310D	2	6	testScore.R2	0.0747892
branches per stem	BnaC04g10310D	2	6	testScore.PC	0.431122
branches per stem	BnaC04g10310D	2	7	testScore.R2	-1.85189
branches per stem	BnaC04g10310D	2	7	testScore.PC	0.673226
branches per stem	BnaC04g10310D	2	8	testScore.R2	-0.0288785
branches per stem	BnaC04g10310D	2	8	testScore.PC	0.198367
branches per stem	BnaC04g10310D	2	9	testScore.R2	-0.714193
branches per stem	BnaC04g10310D	2	9	testScore.PC	-0.559342
branches per stem	BnaC04g10310D	3	0	testScore.R2	-2.84004
branches per stem	BnaC04g10310D	3	0	testScore.PC	0.292171
branches per stem	BnaC04g10310D	3	1	testScore.R2	-0.410413
branches per stem	BnaC04g10310D	3	1	testScore.PC	0.556826
branches per stem	BnaC04g10310D	3	2	testScore.R2	-0.279445
branches per stem	BnaC04g10310D	3	2	testScore.PC	0.501491
branches per stem	BnaC04g10310D	3	3	testScore.R2	-0.114536
branches per stem	BnaC04g10310D	3	3	testScore.PC	-0.333615
branches per stem	BnaC04g10310D	3	4	testScore.R2	-0.340116
branches per stem	BnaC04g10310D	3	4	testScore.PC	-0.787627
branches per stem	BnaC04g10310D	3	5	testScore.R2	0.405261
branches per stem	BnaC04g10310D	3	5	testScore.PC	0.896569
branches per stem	BnaC04g10310D	3	6	testScore.R2	0.255909
branches per stem	BnaC04g10310D	3	6	testScore.PC	0.539844
branches per stem	BnaC04g10310D	3	7	testScore.R2	-0.863547
branches per stem	BnaC04g10310D	3	7	testScore.PC	0.564868
branches per stem	BnaC04g10310D	3	8	testScore.R2	-5.20064
branches per stem	BnaC04g10310D	3	8	testScore.PC	0.212286
branches per stem	BnaC04g10310D	3	9	testScore.R2	-0.757518
branches per stem	BnaC04g10310D	3	9	testScore.PC	0.619605
branches per stem	BnaC04g10310D	4	0	testScore.R2	0.421124
branches per stem	BnaC04g10310D	4	0	testScore.PC	0.810538
branches per stem	BnaC04g10310D	4	1	testScore.R2	-1.19134
branches per stem	BnaC04g10310D	4	1	testScore.PC	0.482976
branches per stem	BnaC04g10310D	4	2	testScore.R2	-0.689749
branches per stem	BnaC04g10310D	4	2	testScore.PC	0.801969
branches per stem	BnaC04g10310D	4	3	testScore.R2	-0.357988
branches per stem	BnaC04g10310D	4	3	testScore.PC	0.380272
branches per stem	BnaC04g10310D	4	4	testScore.R2	-0.00367011
branches per stem	BnaC04g10310D	4	4	testScore.PC	0.591128
branches per stem	BnaC04g10310D	4	5	testScore.R2	-0.61639
branches per stem	BnaC04g10310D	4	5	testScore.PC	-0.578112
branches per stem	BnaC04g10310D	4	6	testScore.R2	0.0546453
branches per stem	BnaC04g10310D	4	6	testScore.PC	0.430139
branches per stem	BnaC04g10310D	4	7	testScore.R2	-0.806829
branches per stem	BnaC04g10310D	4	7	testScore.PC	0.114453
branches per stem	BnaC04g10310D	4	8	testScore.R2	-0.285848
branches per stem	BnaC04g10310D	4	8	testScore.PC	0.0620942
branches per stem	BnaC04g10310D	4	9	testScore.R2	-0.0951059
branches per stem	BnaC04g10310D	4	9	testScore.PC	0.222964
branches per stem	BnaC04g10310D	5	0	testScore.R2	-1.7244
branches per stem	BnaC04g10310D	5	0	testScore.PC	0.722304
branches per stem	BnaC04g10310D	5	1	testScore.R2	-0.219739
branches per stem	BnaC04g10310D	5	1	testScore.PC	0.568883
branches per stem	BnaC04g10310D	5	2	testScore.R2	-19.6089
branches per stem	BnaC04g10310D	5	2	testScore.PC	0.487453
branches per stem	BnaC04g10310D	5	3	testScore.R2	0.0375908
branches per stem	BnaC04g10310D	5	3	testScore.PC	0.458033
branches per stem	BnaC04g10310D	5	4	testScore.R2	0.278061
branches per stem	BnaC04g10310D	5	4	testScore.PC	0.701088
branches per stem	BnaC04g10310D	5	5	testScore.R2	-0.115302
branches per stem	BnaC04g10310D	5	5	testScore.PC	0.256243
branches per stem	BnaC04g10310D	5	6	testScore.R2	-1.19405
branches per stem	BnaC04g10310D	5	6	testScore.PC	0.190921
branches per stem	BnaC04g10310D	5	7	testScore.R2	-0.607396
branches per stem	BnaC04g10310D	5	7	testScore.PC	0.496909
branches per stem	BnaC04g10310D	5	8	testScore.R2	-0.78614
branches per stem	BnaC04g10310D	5	8	testScore.PC	-0.282293
branches per stem	BnaC04g10310D	5	9	testScore.R2	-0.802168
branches per stem	BnaC04g10310D	5	9	testScore.PC	0.657727
branches per stem	BnaC04g10310D	6	0	testScore.R2	-0.343079
branches per stem	BnaC04g10310D	6	0	testScore.PC	-0.0476869
branches per stem	BnaC04g10310D	6	1	testScore.R2	0.294419
branches per stem	BnaC04g10310D	6	1	testScore.PC	0.730268
branches per stem	BnaC04g10310D	6	2	testScore.R2	-0.264253
branches per stem	BnaC04g10310D	6	2	testScore.PC	0.82382
branches per stem	BnaC04g10310D	6	3	testScore.R2	-2.07406
branches per stem	BnaC04g10310D	6	3	testScore.PC	0.603582
branches per stem	BnaC04g10310D	6	4	testScore.R2	0.102155
branches per stem	BnaC04g10310D	6	4	testScore.PC	0.599655
branches per stem	BnaC04g10310D	6	5	testScore.R2	-0.379812
branches per stem	BnaC04g10310D	6	5	testScore.PC	0.276249
branches per stem	BnaC04g10310D	6	6	testScore.R2	0.0724147
branches per stem	BnaC04g10310D	6	6	testScore.PC	0.514301
branches per stem	BnaC04g10310D	6	7	testScore.R2	-0.463778
branches per stem	BnaC04g10310D	6	7	testScore.PC	0.0466858
branches per stem	BnaC04g10310D	6	8	testScore.R2	0.024484
branches per stem	BnaC04g10310D	6	8	testScore.PC	0.195859
branches per stem	BnaC04g10310D	6	9	testScore.R2	0.116895
branches per stem	BnaC04g10310D	6	9	testScore.PC	0.562184
branches per stem	BnaC04g10310D	7	0	testScore.R2	-0.805749
branches per stem	BnaC04g10310D	7	0	testScore.PC	0.463039
branches per stem	BnaC04g10310D	7	1	testScore.R2	0.285138
branches per stem	BnaC04g10310D	7	1	testScore.PC	0.911048
branches per stem	BnaC04g10310D	7	2	testScore.R2	-0.453029
branches per stem	BnaC04g10310D	7	2	testScore.PC	0.588997
branches per stem	BnaC04g10310D	7	3	testScore.R2	-2.10146
branches per stem	BnaC04g10310D	7	3	testScore.PC	-0.00163065
branches per stem	BnaC04g10310D	7	4	testScore.R2	-0.336195
branches per stem	BnaC04g10310D	7	4	testScore.PC	0.513064
branches per stem	BnaC04g10310D	7	5	testScore.R2	0.317327
branches per stem	BnaC04g10310D	7	5	testScore.PC	0.785209
branches per stem	BnaC04g10310D	7	6	testScore.R2	-0.273562
branches per stem	BnaC04g10310D	7	6	testScore.PC	0.0733758
branches per stem	BnaC04g10310D	7	7	testScore.R2	-0.112176
branches per stem	BnaC04g10310D	7	7	testScore.PC	-0.221162
branches per stem	BnaC04g10310D	7	8	testScore.R2	-0.111122
branches per stem	BnaC04g10310D	7	8	testScore.PC	-0.0553638
branches per stem	BnaC04g10310D	7	9	testScore.R2	-0.186663
branches per stem	BnaC04g10310D	7	9	testScore.PC	0.636382
branches per stem	BnaC04g10310D	8	0	testScore.R2	-0.156972
branches per stem	BnaC04g10310D	8	0	testScore.PC	0.868244
branches per stem	BnaC04g10310D	8	1	testScore.R2	0.123056
branches per stem	BnaC04g10310D	8	1	testScore.PC	0.569816
branches per stem	BnaC04g10310D	8	2	testScore.R2	-0.610159
branches per stem	BnaC04g10310D	8	2	testScore.PC	0.372234
branches per stem	BnaC04g10310D	8	3	testScore.R2	-1.42311
branches per stem	BnaC04g10310D	8	3	testScore.PC	0.541899
branches per stem	BnaC04g10310D	8	4	testScore.R2	0.115917
branches per stem	BnaC04g10310D	8	4	testScore.PC	0.70453
branches per stem	BnaC04g10310D	8	5	testScore.R2	-7.99568
branches per stem	BnaC04g10310D	8	5	testScore.PC	0.542366
branches per stem	BnaC04g10310D	8	6	testScore.R2	0.0301965
branches per stem	BnaC04g10310D	8	6	testScore.PC	0.383166
branches per stem	BnaC04g10310D	8	7	testScore.R2	-0.122293
branches per stem	BnaC04g10310D	8	7	testScore.PC	-0.10987
branches per stem	BnaC04g10310D	8	8	testScore.R2	-0.0177558
branches per stem	BnaC04g10310D	8	8	testScore.PC	0.347952
branches per stem	BnaC04g10310D	8	9	testScore.R2	-2.09756
branches per stem	BnaC04g10310D	8	9	testScore.PC	-0.831648
branches per stem	BnaC04g14100D	0	0	testScore.R2	0.354385
branches per stem	BnaC04g14100D	0	0	testScore.PC	0.769672
branches per stem	BnaC04g14100D	0	1	testScore.R2	-3.32654
branches per stem	BnaC04g14100D	0	1	testScore.PC	0.230905
branches per stem	BnaC04g14100D	0	2	testScore.R2	-0.181107
branches per stem	BnaC04g14100D	0	2	testScore.PC	-0.0490652
branches per stem	BnaC04g14100D	0	3	testScore.R2	0.0581249
branches per stem	BnaC04g14100D	0	3	testScore.PC	0.721738
branches per stem	BnaC04g14100D	0	4	testScore.R2	-0.322632
branches per stem	BnaC04g14100D	0	4	testScore.PC	-0.656374
branches per stem	BnaC04g14100D	0	5	testScore.R2	0.079178
branches per stem	BnaC04g14100D	0	5	testScore.PC	0.335403
branches per stem	BnaC04g14100D	0	6	testScore.R2	0.282314
branches per stem	BnaC04g14100D	0	6	testScore.PC	0.545917
branches per stem	BnaC04g14100D	0	7	testScore.R2	-0.454112
branches per stem	BnaC04g14100D	0	7	testScore.PC	-0.310553
branches per stem	BnaC04g14100D	0	8	testScore.R2	0.280672
branches per stem	BnaC04g14100D	0	8	testScore.PC	0.564141
branches per stem	BnaC04g14100D	0	9	testScore.R2	-0.0837433
branches per stem	BnaC04g14100D	0	9	testScore.PC	0.484283
branches per stem	BnaC04g14100D	1	0	testScore.R2	0.312695
branches per stem	BnaC04g14100D	1	0	testScore.PC	0.78807
branches per stem	BnaC04g14100D	1	1	testScore.R2	-0.656388
branches per stem	BnaC04g14100D	1	1	testScore.PC	-0.791283
branches per stem	BnaC04g14100D	1	2	testScore.R2	0.240385
branches per stem	BnaC04g14100D	1	2	testScore.PC	0.6291
branches per stem	BnaC04g14100D	1	3	testScore.R2	0.221774
branches per stem	BnaC04g14100D	1	3	testScore.PC	0.808753
branches per stem	BnaC04g14100D	1	4	testScore.R2	0.544407
branches per stem	BnaC04g14100D	1	4	testScore.PC	0.858953
branches per stem	BnaC04g14100D	1	5	testScore.R2	-3.2599
branches per stem	BnaC04g14100D	1	5	testScore.PC	-0.182994
branches per stem	BnaC04g14100D	1	6	testScore.R2	0.0250666
branches per stem	BnaC04g14100D	1	6	testScore.PC	0.808302
branches per stem	BnaC04g14100D	1	7	testScore.R2	-0.328279
branches per stem	BnaC04g14100D	1	7	testScore.PC	-0.0251439
branches per stem	BnaC04g14100D	1	8	testScore.R2	-0.0592327
branches per stem	BnaC04g14100D	1	8	testScore.PC	0.352388
branches per stem	BnaC04g14100D	1	9	testScore.R2	-1.67845
branches per stem	BnaC04g14100D	1	9	testScore.PC	-0.586536
branches per stem	BnaC04g14100D	2	0	testScore.R2	-0.324632
branches per stem	BnaC04g14100D	2	0	testScore.PC	0.0759713
branches per stem	BnaC04g14100D	2	1	testScore.R2	-0.0450654
branches per stem	BnaC04g14100D	2	1	testScore.PC	0.423107
branches per stem	BnaC04g14100D	2	2	testScore.R2	-0.168017
branches per stem	BnaC04g14100D	2	2	testScore.PC	-0.111935
branches per stem	BnaC04g14100D	2	3	testScore.R2	-1.14025
branches per stem	BnaC04g14100D	2	3	testScore.PC	-0.797265
branches per stem	BnaC04g14100D	2	4	testScore.R2	-0.904083
branches per stem	BnaC04g14100D	2	4	testScore.PC	-0.696736
branches per stem	BnaC04g14100D	2	5	testScore.R2	0.478468
branches per stem	BnaC04g14100D	2	5	testScore.PC	0.813695
branches per stem	BnaC04g14100D	2	6	testScore.R2	0.205935
branches per stem	BnaC04g14100D	2	6	testScore.PC	0.935769
branches per stem	BnaC04g14100D	2	7	testScore.R2	-1.25304
branches per stem	BnaC04g14100D	2	7	testScore.PC	-0.160822
branches per stem	BnaC04g14100D	2	8	testScore.R2	0.0580749
branches per stem	BnaC04g14100D	2	8	testScore.PC	0.304214
branches per stem	BnaC04g14100D	2	9	testScore.R2	0.216059
branches per stem	BnaC04g14100D	2	9	testScore.PC	0.869307
branches per stem	BnaC04g14100D	3	0	testScore.R2	-1.7257
branches per stem	BnaC04g14100D	3	0	testScore.PC	-0.549664
branches per stem	BnaC04g14100D	3	1	testScore.R2	-0.698644
branches per stem	BnaC04g14100D	3	1	testScore.PC	-0.582454
branches per stem	BnaC04g14100D	3	2	testScore.R2	-0.0593782
branches per stem	BnaC04g14100D	3	2	testScore.PC	0.0263651
branches per stem	BnaC04g14100D	3	3	testScore.R2	0.0609513
branches per stem	BnaC04g14100D	3	3	testScore.PC	0.468827
branches per stem	BnaC04g14100D	3	4	testScore.R2	0.175724
branches per stem	BnaC04g14100D	3	4	testScore.PC	0.471759
branches per stem	BnaC04g14100D	3	5	testScore.R2	0.160502
branches per stem	BnaC04g14100D	3	5	testScore.PC	0.46848
branches per stem	BnaC04g14100D	3	6	testScore.R2	-0.156892
branches per stem	BnaC04g14100D	3	6	testScore.PC	0.0973173
branches per stem	BnaC04g14100D	3	7	testScore.R2	0.159676
branches per stem	BnaC04g14100D	3	7	testScore.PC	0.434903
branches per stem	BnaC04g14100D	3	8	testScore.R2	-4.98687
branches per stem	BnaC04g14100D	3	8	testScore.PC	0.28101
branches per stem	BnaC04g14100D	3	9	testScore.R2	-0.606755
branches per stem	BnaC04g14100D	3	9	testScore.PC	0.295125
branches per stem	BnaC04g14100D	4	0	testScore.R2	-0.396712
branches per stem	BnaC04g14100D	4	0	testScore.PC	-0.0180292
branches per stem	BnaC04g14100D	4	1	testScore.R2	0.0689041
branches per stem	BnaC04g14100D	4	1	testScore.PC	0.42867
branches per stem	BnaC04g14100D	4	2	testScore.R2	-0.460631
branches per stem	BnaC04g14100D	4	2	testScore.PC	-0.048542
branches per stem	BnaC04g14100D	4	3	testScore.R2	0.0848675
branches per stem	BnaC04g14100D	4	3	testScore.PC	0.338258
branches per stem	BnaC04g14100D	4	4	testScore.R2	0.248665
branches per stem	BnaC04g14100D	4	4	testScore.PC	0.708341
branches per stem	BnaC04g14100D	4	5	testScore.R2	0.201466
branches per stem	BnaC04g14100D	4	5	testScore.PC	0.695029
branches per stem	BnaC04g14100D	4	6	testScore.R2	0.101946
branches per stem	BnaC04g14100D	4	6	testScore.PC	0.607103
branches per stem	BnaC04g14100D	4	7	testScore.R2	-0.111017
branches per stem	BnaC04g14100D	4	7	testScore.PC	0.0768846
branches per stem	BnaC04g14100D	4	8	testScore.R2	-0.558878
branches per stem	BnaC04g14100D	4	8	testScore.PC	-0.0677366
branches per stem	BnaC04g14100D	4	9	testScore.R2	0.0212257
branches per stem	BnaC04g14100D	4	9	testScore.PC	0.483884
branches per stem	BnaC04g14100D	5	0	testScore.R2	-2.95711
branches per stem	BnaC04g14100D	5	0	testScore.PC	-0.576276
branches per stem	BnaC04g14100D	5	1	testScore.R2	0.0584937
branches per stem	BnaC04g14100D	5	1	testScore.PC	0.321042
branches per stem	BnaC04g14100D	5	2	testScore.R2	-5.3422
branches per stem	BnaC04g14100D	5	2	testScore.PC	-0.232486
branches per stem	BnaC04g14100D	5	3	testScore.R2	0.53072
branches per stem	BnaC04g14100D	5	3	testScore.PC	0.877578
branches per stem	BnaC04g14100D	5	4	testScore.R2	-0.33495
branches per stem	BnaC04g14100D	5	4	testScore.PC	0.0381372
branches per stem	BnaC04g14100D	5	5	testScore.R2	0.0773278
branches per stem	BnaC04g14100D	5	5	testScore.PC	0.552047
branches per stem	BnaC04g14100D	5	6	testScore.R2	0.0361296
branches per stem	BnaC04g14100D	5	6	testScore.PC	0.611461
branches per stem	BnaC04g14100D	5	7	testScore.R2	-0.286731
branches per stem	BnaC04g14100D	5	7	testScore.PC	-0.799651
branches per stem	BnaC04g14100D	5	8	testScore.R2	-0.706746
branches per stem	BnaC04g14100D	5	8	testScore.PC	0.126842
branches per stem	BnaC04g14100D	5	9	testScore.R2	-1.51398
branches per stem	BnaC04g14100D	5	9	testScore.PC	-0.615961
branches per stem	BnaC04g14100D	6	0	testScore.R2	-0.142046
branches per stem	BnaC04g14100D	6	0	testScore.PC	0.208414
branches per stem	BnaC04g14100D	6	1	testScore.R2	-1.3628
branches per stem	BnaC04g14100D	6	1	testScore.PC	-0.295334
branches per stem	BnaC04g14100D	6	2	testScore.R2	-0.968559
branches per stem	BnaC04g14100D	6	2	testScore.PC	-0.564942
branches per stem	BnaC04g14100D	6	3	testScore.R2	-3.22524
branches per stem	BnaC04g14100D	6	3	testScore.PC	-0.766353
branches per stem	BnaC04g14100D	6	4	testScore.R2	0.667018
branches per stem	BnaC04g14100D	6	4	testScore.PC	0.956666
branches per stem	BnaC04g14100D	6	5	testScore.R2	0.245697
branches per stem	BnaC04g14100D	6	5	testScore.PC	0.537434
branches per stem	BnaC04g14100D	6	6	testScore.R2	0.201519
branches per stem	BnaC04g14100D	6	6	testScore.PC	0.66091
branches per stem	BnaC04g14100D	6	7	testScore.R2	-0.38658
branches per stem	BnaC04g14100D	6	7	testScore.PC	-0.0480217
branches per stem	BnaC04g14100D	6	8	testScore.R2	0.293903
branches per stem	BnaC04g14100D	6	8	testScore.PC	0.836871
branches per stem	BnaC04g14100D	6	9	testScore.R2	0.353819
branches per stem	BnaC04g14100D	6	9	testScore.PC	0.944191
branches per stem	BnaC04g14100D	7	0	testScore.R2	0.0219882
branches per stem	BnaC04g14100D	7	0	testScore.PC	0.360967
branches per stem	BnaC04g14100D	7	1	testScore.R2	-0.38258
branches per stem	BnaC04g14100D	7	1	testScore.PC	-0.41893
branches per stem	BnaC04g14100D	7	2	testScore.R2	-0.0783997
branches per stem	BnaC04g14100D	7	2	testScore.PC	0.0728556
branches per stem	BnaC04g14100D	7	3	testScore.R2	-5.04592
branches per stem	BnaC04g14100D	7	3	testScore.PC	0.226252
branches per stem	BnaC04g14100D	7	4	testScore.R2	0.177082
branches per stem	BnaC04g14100D	7	4	testScore.PC	0.500494
branches per stem	BnaC04g14100D	7	5	testScore.R2	0.30843
branches per stem	BnaC04g14100D	7	5	testScore.PC	0.828425
branches per stem	BnaC04g14100D	7	6	testScore.R2	-0.126335
branches per stem	BnaC04g14100D	7	6	testScore.PC	0.790317
branches per stem	BnaC04g14100D	7	7	testScore.R2	0.310024
branches per stem	BnaC04g14100D	7	7	testScore.PC	0.642533
branches per stem	BnaC04g14100D	7	8	testScore.R2	0.37488
branches per stem	BnaC04g14100D	7	8	testScore.PC	0.671503
branches per stem	BnaC04g14100D	7	9	testScore.R2	0.108201
branches per stem	BnaC04g14100D	7	9	testScore.PC	0.385259
branches per stem	BnaC04g14100D	8	0	testScore.R2	-0.129033
branches per stem	BnaC04g14100D	8	0	testScore.PC	-0.093781
branches per stem	BnaC04g14100D	8	1	testScore.R2	0.341326
branches per stem	BnaC04g14100D	8	1	testScore.PC	0.793508
branches per stem	BnaC04g14100D	8	2	testScore.R2	0.324082
branches per stem	BnaC04g14100D	8	2	testScore.PC	0.748607
branches per stem	BnaC04g14100D	8	3	testScore.R2	-0.723211
branches per stem	BnaC04g14100D	8	3	testScore.PC	0.0885013
branches per stem	BnaC04g14100D	8	4	testScore.R2	-0.0810165
branches per stem	BnaC04g14100D	8	4	testScore.PC	0.20172
branches per stem	BnaC04g14100D	8	5	testScore.R2	-5.33432
branches per stem	BnaC04g14100D	8	5	testScore.PC	-0.486731
branches per stem	BnaC04g14100D	8	6	testScore.R2	-0.464632
branches per stem	BnaC04g14100D	8	6	testScore.PC	-0.106602
branches per stem	BnaC04g14100D	8	7	testScore.R2	-0.368791
branches per stem	BnaC04g14100D	8	7	testScore.PC	0.164934
branches per stem	BnaC04g14100D	8	8	testScore.R2	0.146582
branches per stem	BnaC04g14100D	8	8	testScore.PC	0.733774
branches per stem	BnaC04g14100D	8	9	testScore.R2	-0.0451042
branches per stem	BnaC04g14100D	8	9	testScore.PC	0.45857
branches per stem	BnaC04g53800D	0	0	testScore.R2	-0.271622
branches per stem	BnaC04g53800D	0	0	testScore.PC	-0.130884
branches per stem	BnaC04g53800D	0	1	testScore.R2	-4.56292
branches per stem	BnaC04g53800D	0	1	testScore.PC	0.0508088
branches per stem	BnaC04g53800D	0	2	testScore.R2	-0.183804
branches per stem	BnaC04g53800D	0	2	testScore.PC	0.158792
branches per stem	BnaC04g53800D	0	3	testScore.R2	-0.277714
branches per stem	BnaC04g53800D	0	3	testScore.PC	-0.117095
branches per stem	BnaC04g53800D	0	4	testScore.R2	0.24229
branches per stem	BnaC04g53800D	0	4	testScore.PC	0.796856
branches per stem	BnaC04g53800D	0	5	testScore.R2	-3.36137
branches per stem	BnaC04g53800D	0	5	testScore.PC	-0.769787
branches per stem	BnaC04g53800D	0	6	testScore.R2	-0.192713
branches per stem	BnaC04g53800D	0	6	testScore.PC	0.148409
branches per stem	BnaC04g53800D	0	7	testScore.R2	0.403091
branches per stem	BnaC04g53800D	0	7	testScore.PC	0.800444
branches per stem	BnaC04g53800D	0	8	testScore.R2	0.244891
branches per stem	BnaC04g53800D	0	8	testScore.PC	0.724706
branches per stem	BnaC04g53800D	0	9	testScore.R2	0.0634748
branches per stem	BnaC04g53800D	0	9	testScore.PC	0.80064
branches per stem	BnaC04g53800D	1	0	testScore.R2	-0.00391508
branches per stem	BnaC04g53800D	1	0	testScore.PC	0.267267
branches per stem	BnaC04g53800D	1	1	testScore.R2	-0.0784652
branches per stem	BnaC04g53800D	1	1	testScore.PC	0.46361
branches per stem	BnaC04g53800D	1	2	testScore.R2	-0.186435
branches per stem	BnaC04g53800D	1	2	testScore.PC	-0.451654
branches per stem	BnaC04g53800D	1	3	testScore.R2	0.27942
branches per stem	BnaC04g53800D	1	3	testScore.PC	0.636738
branches per stem	BnaC04g53800D	1	4	testScore.R2	0.366822
branches per stem	BnaC04g53800D	1	4	testScore.PC	0.74458
branches per stem	BnaC04g53800D	1	5	testScore.R2	-2.95461
branches per stem	BnaC04g53800D	1	5	testScore.PC	0.196281
branches per stem	BnaC04g53800D	1	6	testScore.R2	-0.433077
branches per stem	BnaC04g53800D	1	6	testScore.PC	0.390223
branches per stem	BnaC04g53800D	1	7	testScore.R2	-1.24298
branches per stem	BnaC04g53800D	1	7	testScore.PC	0.0930898
branches per stem	BnaC04g53800D	1	8	testScore.R2	0.183626
branches per stem	BnaC04g53800D	1	8	testScore.PC	0.637655
branches per stem	BnaC04g53800D	1	9	testScore.R2	-0.0865055
branches per stem	BnaC04g53800D	1	9	testScore.PC	0.37739
branches per stem	BnaC04g53800D	2	0	testScore.R2	-0.739946
branches per stem	BnaC04g53800D	2	0	testScore.PC	-0.0519886
branches per stem	BnaC04g53800D	2	1	testScore.R2	-0.0927688
branches per stem	BnaC04g53800D	2	1	testScore.PC	0.486286
branches per stem	BnaC04g53800D	2	2	testScore.R2	0.0680822
branches per stem	BnaC04g53800D	2	2	testScore.PC	0.266636
branches per stem	BnaC04g53800D	2	3	testScore.R2	-0.552003
branches per stem	BnaC04g53800D	2	3	testScore.PC	0.332372
branches per stem	BnaC04g53800D	2	4	testScore.R2	-1.35432
branches per stem	BnaC04g53800D	2	4	testScore.PC	0.526561
branches per stem	BnaC04g53800D	2	5	testScore.R2	0.301039
branches per stem	BnaC04g53800D	2	5	testScore.PC	0.702178
branches per stem	BnaC04g53800D	2	6	testScore.R2	0.333018
branches per stem	BnaC04g53800D	2	6	testScore.PC	0.90702
branches per stem	BnaC04g53800D	2	7	testScore.R2	-2.05582
branches per stem	BnaC04g53800D	2	7	testScore.PC	0.066552
branches per stem	BnaC04g53800D	2	8	testScore.R2	-0.295343
branches per stem	BnaC04g53800D	2	8	testScore.PC	-0.365361
branches per stem	BnaC04g53800D	2	9	testScore.R2	-0.707506
branches per stem	BnaC04g53800D	2	9	testScore.PC	-0.658305
branches per stem	BnaC04g53800D	3	0	testScore.R2	-3.26224
branches per stem	BnaC04g53800D	3	0	testScore.PC	-0.401056
branches per stem	BnaC04g53800D	3	1	testScore.R2	0.392303
branches per stem	BnaC04g53800D	3	1	testScore.PC	0.748717
branches per stem	BnaC04g53800D	3	2	testScore.R2	-0.348626
branches per stem	BnaC04g53800D	3	2	testScore.PC	0.0953563
branches per stem	BnaC04g53800D	3	3	testScore.R2	0.248205
branches per stem	BnaC04g53800D	3	3	testScore.PC	0.567749
branches per stem	BnaC04g53800D	3	4	testScore.R2	-0.0547818
branches per stem	BnaC04g53800D	3	4	testScore.PC	0.161742
branches per stem	BnaC04g53800D	3	5	testScore.R2	0.129519
branches per stem	BnaC04g53800D	3	5	testScore.PC	0.63432
branches per stem	BnaC04g53800D	3	6	testScore.R2	-0.0168475
branches per stem	BnaC04g53800D	3	6	testScore.PC	0.192475
branches per stem	BnaC04g53800D	3	7	testScore.R2	-0.523715
branches per stem	BnaC04g53800D	3	7	testScore.PC	-0.166
branches per stem	BnaC04g53800D	3	8	testScore.R2	-5.28714
branches per stem	BnaC04g53800D	3	8	testScore.PC	0.492582
branches per stem	BnaC04g53800D	3	9	testScore.R2	-1.12547
branches per stem	BnaC04g53800D	3	9	testScore.PC	0.382865
branches per stem	BnaC04g53800D	4	0	testScore.R2	0.165793
branches per stem	BnaC04g53800D	4	0	testScore.PC	0.480749
branches per stem	BnaC04g53800D	4	1	testScore.R2	0.115794
branches per stem	BnaC04g53800D	4	1	testScore.PC	0.433397
branches per stem	BnaC04g53800D	4	2	testScore.R2	-1.17708
branches per stem	BnaC04g53800D	4	2	testScore.PC	0.708682
branches per stem	BnaC04g53800D	4	3	testScore.R2	-0.380922
branches per stem	BnaC04g53800D	4	3	testScore.PC	-0.207245
branches per stem	BnaC04g53800D	4	4	testScore.R2	0.331386
branches per stem	BnaC04g53800D	4	4	testScore.PC	0.817391
branches per stem	BnaC04g53800D	4	5	testScore.R2	-0.144333
branches per stem	BnaC04g53800D	4	5	testScore.PC	0.488458
branches per stem	BnaC04g53800D	4	6	testScore.R2	-0.209786
branches per stem	BnaC04g53800D	4	6	testScore.PC	0.227764
branches per stem	BnaC04g53800D	4	7	testScore.R2	-0.645131
branches per stem	BnaC04g53800D	4	7	testScore.PC	0.179806
branches per stem	BnaC04g53800D	4	8	testScore.R2	-0.0468048
branches per stem	BnaC04g53800D	4	8	testScore.PC	0.773075
branches per stem	BnaC04g53800D	4	9	testScore.R2	-0.353247
branches per stem	BnaC04g53800D	4	9	testScore.PC	0.47532
branches per stem	BnaC04g53800D	5	0	testScore.R2	-0.281195
branches per stem	BnaC04g53800D	5	0	testScore.PC	0.253956
branches per stem	BnaC04g53800D	5	1	testScore.R2	-0.132892
branches per stem	BnaC04g53800D	5	1	testScore.PC	0.0537793
branches per stem	BnaC04g53800D	5	2	testScore.R2	-13.2453
branches per stem	BnaC04g53800D	5	2	testScore.PC	-0.0915159
branches per stem	BnaC04g53800D	5	3	testScore.R2	0.171675
branches per stem	BnaC04g53800D	5	3	testScore.PC	0.870945
branches per stem	BnaC04g53800D	5	4	testScore.R2	-0.255336
branches per stem	BnaC04g53800D	5	4	testScore.PC	0.17471
branches per stem	BnaC04g53800D	5	5	testScore.R2	0.065872
branches per stem	BnaC04g53800D	5	5	testScore.PC	0.487225
branches per stem	BnaC04g53800D	5	6	testScore.R2	-2.04092
branches per stem	BnaC04g53800D	5	6	testScore.PC	-0.373
branches per stem	BnaC04g53800D	5	7	testScore.R2	0.139403
branches per stem	BnaC04g53800D	5	7	testScore.PC	0.811763
branches per stem	BnaC04g53800D	5	8	testScore.R2	-1.61318
branches per stem	BnaC04g53800D	5	8	testScore.PC	-0.797192
branches per stem	BnaC04g53800D	5	9	testScore.R2	-0.934625
branches per stem	BnaC04g53800D	5	9	testScore.PC	0.856057
branches per stem	BnaC04g53800D	6	0	testScore.R2	0.143125
branches per stem	BnaC04g53800D	6	0	testScore.PC	0.394983
branches per stem	BnaC04g53800D	6	1	testScore.R2	0.00735883
branches per stem	BnaC04g53800D	6	1	testScore.PC	0.795083
branches per stem	BnaC04g53800D	6	2	testScore.R2	-0.386814
branches per stem	BnaC04g53800D	6	2	testScore.PC	0.776398
branches per stem	BnaC04g53800D	6	3	testScore.R2	-1.26925
branches per stem	BnaC04g53800D	6	3	testScore.PC	0.725992
branches per stem	BnaC04g53800D	6	4	testScore.R2	0.392925
branches per stem	BnaC04g53800D	6	4	testScore.PC	0.810305
branches per stem	BnaC04g53800D	6	5	testScore.R2	0.306284
branches per stem	BnaC04g53800D	6	5	testScore.PC	0.581113
branches per stem	BnaC04g53800D	6	6	testScore.R2	-0.749741
branches per stem	BnaC04g53800D	6	6	testScore.PC	-0.54415
branches per stem	BnaC04g53800D	6	7	testScore.R2	-0.405087
branches per stem	BnaC04g53800D	6	7	testScore.PC	-0.237224
branches per stem	BnaC04g53800D	6	8	testScore.R2	0.321278
branches per stem	BnaC04g53800D	6	8	testScore.PC	0.76375
branches per stem	BnaC04g53800D	6	9	testScore.R2	-0.267873
branches per stem	BnaC04g53800D	6	9	testScore.PC	-0.289738
branches per stem	BnaC04g53800D	7	0	testScore.R2	-0.416153
branches per stem	BnaC04g53800D	7	0	testScore.PC	0.158126
branches per stem	BnaC04g53800D	7	1	testScore.R2	0.0231698
branches per stem	BnaC04g53800D	7	1	testScore.PC	0.486219
branches per stem	BnaC04g53800D	7	2	testScore.R2	-0.904035
branches per stem	BnaC04g53800D	7	2	testScore.PC	-0.525895
branches per stem	BnaC04g53800D	7	3	testScore.R2	-4.64182
branches per stem	BnaC04g53800D	7	3	testScore.PC	-0.298501
branches per stem	BnaC04g53800D	7	4	testScore.R2	0.147695
branches per stem	BnaC04g53800D	7	4	testScore.PC	0.449025
branches per stem	BnaC04g53800D	7	5	testScore.R2	-0.186841
branches per stem	BnaC04g53800D	7	5	testScore.PC	-0.446255
branches per stem	BnaC04g53800D	7	6	testScore.R2	-0.478857
branches per stem	BnaC04g53800D	7	6	testScore.PC	-0.395038
branches per stem	BnaC04g53800D	7	7	testScore.R2	0.632093
branches per stem	BnaC04g53800D	7	7	testScore.PC	0.829985
branches per stem	BnaC04g53800D	7	8	testScore.R2	0.357543
branches per stem	BnaC04g53800D	7	8	testScore.PC	0.705295
branches per stem	BnaC04g53800D	7	9	testScore.R2	0.244616
branches per stem	BnaC04g53800D	7	9	testScore.PC	0.838339
branches per stem	BnaC04g53800D	8	0	testScore.R2	0.09028
branches per stem	BnaC04g53800D	8	0	testScore.PC	0.639571
branches per stem	BnaC04g53800D	8	1	testScore.R2	0.325645
branches per stem	BnaC04g53800D	8	1	testScore.PC	0.897303
branches per stem	BnaC04g53800D	8	2	testScore.R2	-0.0738883
branches per stem	BnaC04g53800D	8	2	testScore.PC	0.21113
branches per stem	BnaC04g53800D	8	3	testScore.R2	-1.03435
branches per stem	BnaC04g53800D	8	3	testScore.PC	-0.146603
branches per stem	BnaC04g53800D	8	4	testScore.R2	-0.291326
branches per stem	BnaC04g53800D	8	4	testScore.PC	0.102727
branches per stem	BnaC04g53800D	8	5	testScore.R2	-7.45831
branches per stem	BnaC04g53800D	8	5	testScore.PC	-0.0183927
branches per stem	BnaC04g53800D	8	6	testScore.R2	0.05721
branches per stem	BnaC04g53800D	8	6	testScore.PC	0.256356
branches per stem	BnaC04g53800D	8	7	testScore.R2	0.544251
branches per stem	BnaC04g53800D	8	7	testScore.PC	0.797297
branches per stem	BnaC04g53800D	8	8	testScore.R2	-0.58447
branches per stem	BnaC04g53800D	8	8	testScore.PC	-0.514904
branches per stem	BnaC04g53800D	8	9	testScore.R2	-1.82675
branches per stem	BnaC04g53800D	8	9	testScore.PC	0.244797
branches per stem	BnaC05g03040D	0	0	testScore.R2	0.174997
branches per stem	BnaC05g03040D	0	0	testScore.PC	0.492703
branches per stem	BnaC05g03040D	0	1	testScore.R2	-2.64698
branches per stem	BnaC05g03040D	0	1	testScore.PC	0.0597152
branches per stem	BnaC05g03040D	0	2	testScore.R2	0.129893
branches per stem	BnaC05g03040D	0	2	testScore.PC	0.390758
branches per stem	BnaC05g03040D	0	3	testScore.R2	-0.267164
branches per stem	BnaC05g03040D	0	3	testScore.PC	-0.143471
branches per stem	BnaC05g03040D	0	4	testScore.R2	-0.45418
branches per stem	BnaC05g03040D	0	4	testScore.PC	0.260898
branches per stem	BnaC05g03040D	0	5	testScore.R2	-1.29253
branches per stem	BnaC05g03040D	0	5	testScore.PC	0.399721
branches per stem	BnaC05g03040D	0	6	testScore.R2	0.373589
branches per stem	BnaC05g03040D	0	6	testScore.PC	0.617705
branches per stem	BnaC05g03040D	0	7	testScore.R2	0.024573
branches per stem	BnaC05g03040D	0	7	testScore.PC	0.762089
branches per stem	BnaC05g03040D	0	8	testScore.R2	0.395961
branches per stem	BnaC05g03040D	0	8	testScore.PC	0.842665
branches per stem	BnaC05g03040D	0	9	testScore.R2	-0.176381
branches per stem	BnaC05g03040D	0	9	testScore.PC	0.391202
branches per stem	BnaC05g03040D	1	0	testScore.R2	0.00766543
branches per stem	BnaC05g03040D	1	0	testScore.PC	0.141596
branches per stem	BnaC05g03040D	1	1	testScore.R2	-0.28507
branches per stem	BnaC05g03040D	1	1	testScore.PC	-0.0633555
branches per stem	BnaC05g03040D	1	2	testScore.R2	0.401928
branches per stem	BnaC05g03040D	1	2	testScore.PC	0.946538
branches per stem	BnaC05g03040D	1	3	testScore.R2	-0.00789737
branches per stem	BnaC05g03040D	1	3	testScore.PC	0.124075
branches per stem	BnaC05g03040D	1	4	testScore.R2	0.132357
branches per stem	BnaC05g03040D	1	4	testScore.PC	0.432637
branches per stem	BnaC05g03040D	1	5	testScore.R2	-0.309896
branches per stem	BnaC05g03040D	1	5	testScore.PC	0.810693
branches per stem	BnaC05g03040D	1	6	testScore.R2	-0.0501874
branches per stem	BnaC05g03040D	1	6	testScore.PC	0.722713
branches per stem	BnaC05g03040D	1	7	testScore.R2	-0.234351
branches per stem	BnaC05g03040D	1	7	testScore.PC	0.436211
branches per stem	BnaC05g03040D	1	8	testScore.R2	-0.102636
branches per stem	BnaC05g03040D	1	8	testScore.PC	0.104068
branches per stem	BnaC05g03040D	1	9	testScore.R2	-0.209951
branches per stem	BnaC05g03040D	1	9	testScore.PC	0.0971838
branches per stem	BnaC05g03040D	2	0	testScore.R2	-0.729348
branches per stem	BnaC05g03040D	2	0	testScore.PC	0.335172
branches per stem	BnaC05g03040D	2	1	testScore.R2	-0.126732
branches per stem	BnaC05g03040D	2	1	testScore.PC	0.742084
branches per stem	BnaC05g03040D	2	2	testScore.R2	0.168475
branches per stem	BnaC05g03040D	2	2	testScore.PC	0.831463
branches per stem	BnaC05g03040D	2	3	testScore.R2	-0.145168
branches per stem	BnaC05g03040D	2	3	testScore.PC	0.736455
branches per stem	BnaC05g03040D	2	4	testScore.R2	-0.33314
branches per stem	BnaC05g03040D	2	4	testScore.PC	-0.0174884
branches per stem	BnaC05g03040D	2	5	testScore.R2	0.300106
branches per stem	BnaC05g03040D	2	5	testScore.PC	0.667929
branches per stem	BnaC05g03040D	2	6	testScore.R2	0.152545
branches per stem	BnaC05g03040D	2	6	testScore.PC	0.761465
branches per stem	BnaC05g03040D	2	7	testScore.R2	-0.93581
branches per stem	BnaC05g03040D	2	7	testScore.PC	0.100141
branches per stem	BnaC05g03040D	2	8	testScore.R2	-0.0735999
branches per stem	BnaC05g03040D	2	8	testScore.PC	0.204225
branches per stem	BnaC05g03040D	2	9	testScore.R2	-0.371398
branches per stem	BnaC05g03040D	2	9	testScore.PC	-0.428772
branches per stem	BnaC05g03040D	3	0	testScore.R2	-1.04848
branches per stem	BnaC05g03040D	3	0	testScore.PC	0.286561
branches per stem	BnaC05g03040D	3	1	testScore.R2	0.145944
branches per stem	BnaC05g03040D	3	1	testScore.PC	0.384284
branches per stem	BnaC05g03040D	3	2	testScore.R2	0.342863
branches per stem	BnaC05g03040D	3	2	testScore.PC	0.618897
branches per stem	BnaC05g03040D	3	3	testScore.R2	0.126358
branches per stem	BnaC05g03040D	3	3	testScore.PC	0.461898
branches per stem	BnaC05g03040D	3	4	testScore.R2	0.282617
branches per stem	BnaC05g03040D	3	4	testScore.PC	0.547638
branches per stem	BnaC05g03040D	3	5	testScore.R2	0.274895
branches per stem	BnaC05g03040D	3	5	testScore.PC	0.661498
branches per stem	BnaC05g03040D	3	6	testScore.R2	-0.263539
branches per stem	BnaC05g03040D	3	6	testScore.PC	-0.33319
branches per stem	BnaC05g03040D	3	7	testScore.R2	-0.343984
branches per stem	BnaC05g03040D	3	7	testScore.PC	-0.328245
branches per stem	BnaC05g03040D	3	8	testScore.R2	-7.56251
branches per stem	BnaC05g03040D	3	8	testScore.PC	0.288758
branches per stem	BnaC05g03040D	3	9	testScore.R2	-0.880634
branches per stem	BnaC05g03040D	3	9	testScore.PC	0.766557
branches per stem	BnaC05g03040D	4	0	testScore.R2	-0.568104
branches per stem	BnaC05g03040D	4	0	testScore.PC	-0.0157585
branches per stem	BnaC05g03040D	4	1	testScore.R2	-0.479693
branches per stem	BnaC05g03040D	4	1	testScore.PC	-0.396398
branches per stem	BnaC05g03040D	4	2	testScore.R2	-1.49063
branches per stem	BnaC05g03040D	4	2	testScore.PC	-0.487675
branches per stem	BnaC05g03040D	4	3	testScore.R2	0.276042
branches per stem	BnaC05g03040D	4	3	testScore.PC	0.553529
branches per stem	BnaC05g03040D	4	4	testScore.R2	0.510779
branches per stem	BnaC05g03040D	4	4	testScore.PC	0.919057
branches per stem	BnaC05g03040D	4	5	testScore.R2	0.274713
branches per stem	BnaC05g03040D	4	5	testScore.PC	0.811783
branches per stem	BnaC05g03040D	4	6	testScore.R2	0.200622
branches per stem	BnaC05g03040D	4	6	testScore.PC	0.796279
branches per stem	BnaC05g03040D	4	7	testScore.R2	-0.88182
branches per stem	BnaC05g03040D	4	7	testScore.PC	0.290936
branches per stem	BnaC05g03040D	4	8	testScore.R2	-0.026263
branches per stem	BnaC05g03040D	4	8	testScore.PC	0.358026
branches per stem	BnaC05g03040D	4	9	testScore.R2	-0.357895
branches per stem	BnaC05g03040D	4	9	testScore.PC	0.145449
branches per stem	BnaC05g03040D	5	0	testScore.R2	-0.642011
branches per stem	BnaC05g03040D	5	0	testScore.PC	-0.498694
branches per stem	BnaC05g03040D	5	1	testScore.R2	-0.156243
branches per stem	BnaC05g03040D	5	1	testScore.PC	0.133338
branches per stem	BnaC05g03040D	5	2	testScore.R2	-6.10165
branches per stem	BnaC05g03040D	5	2	testScore.PC	0.247956
branches per stem	BnaC05g03040D	5	3	testScore.R2	0.320449
branches per stem	BnaC05g03040D	5	3	testScore.PC	0.750994
branches per stem	BnaC05g03040D	5	4	testScore.R2	-0.0795987
branches per stem	BnaC05g03040D	5	4	testScore.PC	0.3911
branches per stem	BnaC05g03040D	5	5	testScore.R2	-0.0089605
branches per stem	BnaC05g03040D	5	5	testScore.PC	0.315073
branches per stem	BnaC05g03040D	5	6	testScore.R2	-0.951525
branches per stem	BnaC05g03040D	5	6	testScore.PC	-0.0681873
branches per stem	BnaC05g03040D	5	7	testScore.R2	0.423997
branches per stem	BnaC05g03040D	5	7	testScore.PC	0.691717
branches per stem	BnaC05g03040D	5	8	testScore.R2	-0.858713
branches per stem	BnaC05g03040D	5	8	testScore.PC	-0.175992
branches per stem	BnaC05g03040D	5	9	testScore.R2	-1.57083
branches per stem	BnaC05g03040D	5	9	testScore.PC	0.00888946
branches per stem	BnaC05g03040D	6	0	testScore.R2	0.20865
branches per stem	BnaC05g03040D	6	0	testScore.PC	0.471286
branches per stem	BnaC05g03040D	6	1	testScore.R2	0.21166
branches per stem	BnaC05g03040D	6	1	testScore.PC	0.524443
branches per stem	BnaC05g03040D	6	2	testScore.R2	0.272865
branches per stem	BnaC05g03040D	6	2	testScore.PC	0.565006
branches per stem	BnaC05g03040D	6	3	testScore.R2	-1.02928
branches per stem	BnaC05g03040D	6	3	testScore.PC	0.0614362
branches per stem	BnaC05g03040D	6	4	testScore.R2	0.476981
branches per stem	BnaC05g03040D	6	4	testScore.PC	0.878669
branches per stem	BnaC05g03040D	6	5	testScore.R2	0.0301787
branches per stem	BnaC05g03040D	6	5	testScore.PC	0.201901
branches per stem	BnaC05g03040D	6	6	testScore.R2	-0.208115
branches per stem	BnaC05g03040D	6	6	testScore.PC	-0.435905
branches per stem	BnaC05g03040D	6	7	testScore.R2	0.131022
branches per stem	BnaC05g03040D	6	7	testScore.PC	0.449087
branches per stem	BnaC05g03040D	6	8	testScore.R2	0.108049
branches per stem	BnaC05g03040D	6	8	testScore.PC	0.406114
branches per stem	BnaC05g03040D	6	9	testScore.R2	0.0278978
branches per stem	BnaC05g03040D	6	9	testScore.PC	0.276661
branches per stem	BnaC05g03040D	7	0	testScore.R2	0.0276695
branches per stem	BnaC05g03040D	7	0	testScore.PC	0.608425
branches per stem	BnaC05g03040D	7	1	testScore.R2	-0.165757
branches per stem	BnaC05g03040D	7	1	testScore.PC	0.231203
branches per stem	BnaC05g03040D	7	2	testScore.R2	-0.457188
branches per stem	BnaC05g03040D	7	2	testScore.PC	-0.313134
branches per stem	BnaC05g03040D	7	3	testScore.R2	-1.03657
branches per stem	BnaC05g03040D	7	3	testScore.PC	0.823157
branches per stem	BnaC05g03040D	7	4	testScore.R2	0.0804688
branches per stem	BnaC05g03040D	7	4	testScore.PC	0.526764
branches per stem	BnaC05g03040D	7	5	testScore.R2	0.149935
branches per stem	BnaC05g03040D	7	5	testScore.PC	0.513041
branches per stem	BnaC05g03040D	7	6	testScore.R2	-0.78246
branches per stem	BnaC05g03040D	7	6	testScore.PC	-0.117226
branches per stem	BnaC05g03040D	7	7	testScore.R2	0.0846312
branches per stem	BnaC05g03040D	7	7	testScore.PC	0.352363
branches per stem	BnaC05g03040D	7	8	testScore.R2	0.484125
branches per stem	BnaC05g03040D	7	8	testScore.PC	0.87416
branches per stem	BnaC05g03040D	7	9	testScore.R2	0.289997
branches per stem	BnaC05g03040D	7	9	testScore.PC	0.643042
branches per stem	BnaC05g03040D	8	0	testScore.R2	-0.134931
branches per stem	BnaC05g03040D	8	0	testScore.PC	0.0647784
branches per stem	BnaC05g03040D	8	1	testScore.R2	0.299071
branches per stem	BnaC05g03040D	8	1	testScore.PC	0.777305
branches per stem	BnaC05g03040D	8	2	testScore.R2	-0.525861
branches per stem	BnaC05g03040D	8	2	testScore.PC	-0.337791
branches per stem	BnaC05g03040D	8	3	testScore.R2	0.454808
branches per stem	BnaC05g03040D	8	3	testScore.PC	0.772391
branches per stem	BnaC05g03040D	8	4	testScore.R2	-0.102862
branches per stem	BnaC05g03040D	8	4	testScore.PC	-0.00934348
branches per stem	BnaC05g03040D	8	5	testScore.R2	-2.52537
branches per stem	BnaC05g03040D	8	5	testScore.PC	0.636702
branches per stem	BnaC05g03040D	8	6	testScore.R2	0.231415
branches per stem	BnaC05g03040D	8	6	testScore.PC	0.508021
branches per stem	BnaC05g03040D	8	7	testScore.R2	0.292013
branches per stem	BnaC05g03040D	8	7	testScore.PC	0.542581
branches per stem	BnaC05g03040D	8	8	testScore.R2	-0.250869
branches per stem	BnaC05g03040D	8	8	testScore.PC	0.000673642
branches per stem	BnaC05g03040D	8	9	testScore.R2	-0.719331
branches per stem	BnaC05g03040D	8	9	testScore.PC	0.501655
branches per stem	BnaC05g16070D	0	0	testScore.R2	0.161514
branches per stem	BnaC05g16070D	0	0	testScore.PC	0.409477
branches per stem	BnaC05g16070D	0	1	testScore.R2	-2.95834
branches per stem	BnaC05g16070D	0	1	testScore.PC	0.0791697
branches per stem	BnaC05g16070D	0	2	testScore.R2	-0.580657
branches per stem	BnaC05g16070D	0	2	testScore.PC	-0.616628
branches per stem	BnaC05g16070D	0	3	testScore.R2	-0.260367
branches per stem	BnaC05g16070D	0	3	testScore.PC	0.300369
branches per stem	BnaC05g16070D	0	4	testScore.R2	0.0801246
branches per stem	BnaC05g16070D	0	4	testScore.PC	0.56989
branches per stem	BnaC05g16070D	0	5	testScore.R2	0.402205
branches per stem	BnaC05g16070D	0	5	testScore.PC	0.71817
branches per stem	BnaC05g16070D	0	6	testScore.R2	0.261531
branches per stem	BnaC05g16070D	0	6	testScore.PC	0.796324
branches per stem	BnaC05g16070D	0	7	testScore.R2	0.143973
branches per stem	BnaC05g16070D	0	7	testScore.PC	0.391618
branches per stem	BnaC05g16070D	0	8	testScore.R2	0.23369
branches per stem	BnaC05g16070D	0	8	testScore.PC	0.777726
branches per stem	BnaC05g16070D	0	9	testScore.R2	0.171106
branches per stem	BnaC05g16070D	0	9	testScore.PC	0.464247
branches per stem	BnaC05g16070D	1	0	testScore.R2	0.141897
branches per stem	BnaC05g16070D	1	0	testScore.PC	0.394428
branches per stem	BnaC05g16070D	1	1	testScore.R2	0.048847
branches per stem	BnaC05g16070D	1	1	testScore.PC	0.670515
branches per stem	BnaC05g16070D	1	2	testScore.R2	0.197853
branches per stem	BnaC05g16070D	1	2	testScore.PC	0.588227
branches per stem	BnaC05g16070D	1	3	testScore.R2	0.345005
branches per stem	BnaC05g16070D	1	3	testScore.PC	0.759388
branches per stem	BnaC05g16070D	1	4	testScore.R2	0.231732
branches per stem	BnaC05g16070D	1	4	testScore.PC	0.590528
branches per stem	BnaC05g16070D	1	5	testScore.R2	-1.60276
branches per stem	BnaC05g16070D	1	5	testScore.PC	0.0997447
branches per stem	BnaC05g16070D	1	6	testScore.R2	-0.0804092
branches per stem	BnaC05g16070D	1	6	testScore.PC	0.737351
branches per stem	BnaC05g16070D	1	7	testScore.R2	-1.40855
branches per stem	BnaC05g16070D	1	7	testScore.PC	0.0531014
branches per stem	BnaC05g16070D	1	8	testScore.R2	0.250477
branches per stem	BnaC05g16070D	1	8	testScore.PC	0.683696
branches per stem	BnaC05g16070D	1	9	testScore.R2	-1.18396
branches per stem	BnaC05g16070D	1	9	testScore.PC	-0.804853
branches per stem	BnaC05g16070D	2	0	testScore.R2	-0.416731
branches per stem	BnaC05g16070D	2	0	testScore.PC	-0.24508
branches per stem	BnaC05g16070D	2	1	testScore.R2	0.210706
branches per stem	BnaC05g16070D	2	1	testScore.PC	0.722375
branches per stem	BnaC05g16070D	2	2	testScore.R2	-0.554182
branches per stem	BnaC05g16070D	2	2	testScore.PC	-0.431171
branches per stem	BnaC05g16070D	2	3	testScore.R2	-0.646926
branches per stem	BnaC05g16070D	2	3	testScore.PC	-0.41177
branches per stem	BnaC05g16070D	2	4	testScore.R2	-0.349363
branches per stem	BnaC05g16070D	2	4	testScore.PC	0.0714608
branches per stem	BnaC05g16070D	2	5	testScore.R2	0.306029
branches per stem	BnaC05g16070D	2	5	testScore.PC	0.850035
branches per stem	BnaC05g16070D	2	6	testScore.R2	0.338186
branches per stem	BnaC05g16070D	2	6	testScore.PC	0.983326
branches per stem	BnaC05g16070D	2	7	testScore.R2	-2.54456
branches per stem	BnaC05g16070D	2	7	testScore.PC	0.114165
branches per stem	BnaC05g16070D	2	8	testScore.R2	0.170563
branches per stem	BnaC05g16070D	2	8	testScore.PC	0.527206
branches per stem	BnaC05g16070D	2	9	testScore.R2	-0.162177
branches per stem	BnaC05g16070D	2	9	testScore.PC	0.0784374
branches per stem	BnaC05g16070D	3	0	testScore.R2	-0.768618
branches per stem	BnaC05g16070D	3	0	testScore.PC	-0.123532
branches per stem	BnaC05g16070D	3	1	testScore.R2	-1.28628
branches per stem	BnaC05g16070D	3	1	testScore.PC	-0.336819
branches per stem	BnaC05g16070D	3	2	testScore.R2	-0.00985585
branches per stem	BnaC05g16070D	3	2	testScore.PC	0.411797
branches per stem	BnaC05g16070D	3	3	testScore.R2	0.37302
branches per stem	BnaC05g16070D	3	3	testScore.PC	0.761351
branches per stem	BnaC05g16070D	3	4	testScore.R2	0.219001
branches per stem	BnaC05g16070D	3	4	testScore.PC	0.594279
branches per stem	BnaC05g16070D	3	5	testScore.R2	0.1916
branches per stem	BnaC05g16070D	3	5	testScore.PC	0.48546
branches per stem	BnaC05g16070D	3	6	testScore.R2	-0.074677
branches per stem	BnaC05g16070D	3	6	testScore.PC	0.561246
branches per stem	BnaC05g16070D	3	7	testScore.R2	0.312614
branches per stem	BnaC05g16070D	3	7	testScore.PC	0.69182
branches per stem	BnaC05g16070D	3	8	testScore.R2	-7.82969
branches per stem	BnaC05g16070D	3	8	testScore.PC	0.22333
branches per stem	BnaC05g16070D	3	9	testScore.R2	-0.758499
branches per stem	BnaC05g16070D	3	9	testScore.PC	0.508354
branches per stem	BnaC05g16070D	4	0	testScore.R2	-0.79088
branches per stem	BnaC05g16070D	4	0	testScore.PC	-0.41485
branches per stem	BnaC05g16070D	4	1	testScore.R2	-0.854221
branches per stem	BnaC05g16070D	4	1	testScore.PC	0.230857
branches per stem	BnaC05g16070D	4	2	testScore.R2	-0.341898
branches per stem	BnaC05g16070D	4	2	testScore.PC	0.0750109
branches per stem	BnaC05g16070D	4	3	testScore.R2	0.307465
branches per stem	BnaC05g16070D	4	3	testScore.PC	0.938832
branches per stem	BnaC05g16070D	4	4	testScore.R2	-0.177797
branches per stem	BnaC05g16070D	4	4	testScore.PC	0.521481
branches per stem	BnaC05g16070D	4	5	testScore.R2	-0.00914188
branches per stem	BnaC05g16070D	4	5	testScore.PC	0.225896
branches per stem	BnaC05g16070D	4	6	testScore.R2	0.194277
branches per stem	BnaC05g16070D	4	6	testScore.PC	0.710889
branches per stem	BnaC05g16070D	4	7	testScore.R2	0.112508
branches per stem	BnaC05g16070D	4	7	testScore.PC	0.551771
branches per stem	BnaC05g16070D	4	8	testScore.R2	0.119966
branches per stem	BnaC05g16070D	4	8	testScore.PC	0.798697
branches per stem	BnaC05g16070D	4	9	testScore.R2	-0.337481
branches per stem	BnaC05g16070D	4	9	testScore.PC	0.443297
branches per stem	BnaC05g16070D	5	0	testScore.R2	-1.5777
branches per stem	BnaC05g16070D	5	0	testScore.PC	-0.641937
branches per stem	BnaC05g16070D	5	1	testScore.R2	0.319427
branches per stem	BnaC05g16070D	5	1	testScore.PC	0.733977
branches per stem	BnaC05g16070D	5	2	testScore.R2	-10.2095
branches per stem	BnaC05g16070D	5	2	testScore.PC	-0.860241
branches per stem	BnaC05g16070D	5	3	testScore.R2	0.134005
branches per stem	BnaC05g16070D	5	3	testScore.PC	0.511606
branches per stem	BnaC05g16070D	5	4	testScore.R2	0.0604526
branches per stem	BnaC05g16070D	5	4	testScore.PC	0.772257
branches per stem	BnaC05g16070D	5	5	testScore.R2	0.304182
branches per stem	BnaC05g16070D	5	5	testScore.PC	0.891393
branches per stem	BnaC05g16070D	5	6	testScore.R2	-0.156106
branches per stem	BnaC05g16070D	5	6	testScore.PC	0.396122
branches per stem	BnaC05g16070D	5	7	testScore.R2	-0.88615
branches per stem	BnaC05g16070D	5	7	testScore.PC	0.0507095
branches per stem	BnaC05g16070D	5	8	testScore.R2	-0.592658
branches per stem	BnaC05g16070D	5	8	testScore.PC	0.169538
branches per stem	BnaC05g16070D	5	9	testScore.R2	-2.28238
branches per stem	BnaC05g16070D	5	9	testScore.PC	-0.670256
branches per stem	BnaC05g16070D	6	0	testScore.R2	-0.092884
branches per stem	BnaC05g16070D	6	0	testScore.PC	-0.0221885
branches per stem	BnaC05g16070D	6	1	testScore.R2	-0.818351
branches per stem	BnaC05g16070D	6	1	testScore.PC	-0.133062
branches per stem	BnaC05g16070D	6	2	testScore.R2	-0.514249
branches per stem	BnaC05g16070D	6	2	testScore.PC	0.209856
branches per stem	BnaC05g16070D	6	3	testScore.R2	-4.52823
branches per stem	BnaC05g16070D	6	3	testScore.PC	-0.271387
branches per stem	BnaC05g16070D	6	4	testScore.R2	0.437141
branches per stem	BnaC05g16070D	6	4	testScore.PC	0.8193
branches per stem	BnaC05g16070D	6	5	testScore.R2	-0.565714
branches per stem	BnaC05g16070D	6	5	testScore.PC	-0.27096
branches per stem	BnaC05g16070D	6	6	testScore.R2	0.345555
branches per stem	BnaC05g16070D	6	6	testScore.PC	0.679217
branches per stem	BnaC05g16070D	6	7	testScore.R2	-0.0273494
branches per stem	BnaC05g16070D	6	7	testScore.PC	0.907237
branches per stem	BnaC05g16070D	6	8	testScore.R2	0.304565
branches per stem	BnaC05g16070D	6	8	testScore.PC	0.763361
branches per stem	BnaC05g16070D	6	9	testScore.R2	0.415392
branches per stem	BnaC05g16070D	6	9	testScore.PC	0.933354
branches per stem	BnaC05g16070D	7	0	testScore.R2	-0.496374
branches per stem	BnaC05g16070D	7	0	testScore.PC	-0.0333987
branches per stem	BnaC05g16070D	7	1	testScore.R2	0.226846
branches per stem	BnaC05g16070D	7	1	testScore.PC	0.564849
branches per stem	BnaC05g16070D	7	2	testScore.R2	-0.341688
branches per stem	BnaC05g16070D	7	2	testScore.PC	0.538649
branches per stem	BnaC05g16070D	7	3	testScore.R2	-2.11497
branches per stem	BnaC05g16070D	7	3	testScore.PC	-0.567799
branches per stem	BnaC05g16070D	7	4	testScore.R2	-0.353113
branches per stem	BnaC05g16070D	7	4	testScore.PC	-0.306655
branches per stem	BnaC05g16070D	7	5	testScore.R2	0.318156
branches per stem	BnaC05g16070D	7	5	testScore.PC	0.724496
branches per stem	BnaC05g16070D	7	6	testScore.R2	-0.169125
branches per stem	BnaC05g16070D	7	6	testScore.PC	0.599084
branches per stem	BnaC05g16070D	7	7	testScore.R2	0.424362
branches per stem	BnaC05g16070D	7	7	testScore.PC	0.913289
branches per stem	BnaC05g16070D	7	8	testScore.R2	0.1833
branches per stem	BnaC05g16070D	7	8	testScore.PC	0.475528
branches per stem	BnaC05g16070D	7	9	testScore.R2	0.24745
branches per stem	BnaC05g16070D	7	9	testScore.PC	0.710942
branches per stem	BnaC05g16070D	8	0	testScore.R2	0.184678
branches per stem	BnaC05g16070D	8	0	testScore.PC	0.563897
branches per stem	BnaC05g16070D	8	1	testScore.R2	0.349599
branches per stem	BnaC05g16070D	8	1	testScore.PC	0.9399
branches per stem	BnaC05g16070D	8	2	testScore.R2	0.0952085
branches per stem	BnaC05g16070D	8	2	testScore.PC	0.464921
branches per stem	BnaC05g16070D	8	3	testScore.R2	-0.96249
branches per stem	BnaC05g16070D	8	3	testScore.PC	-0.223745
branches per stem	BnaC05g16070D	8	4	testScore.R2	0.000523318
branches per stem	BnaC05g16070D	8	4	testScore.PC	0.286843
branches per stem	BnaC05g16070D	8	5	testScore.R2	-7.81672
branches per stem	BnaC05g16070D	8	5	testScore.PC	0.495906
branches per stem	BnaC05g16070D	8	6	testScore.R2	-0.0861218
branches per stem	BnaC05g16070D	8	6	testScore.PC	0.496598
branches per stem	BnaC05g16070D	8	7	testScore.R2	0.0469457
branches per stem	BnaC05g16070D	8	7	testScore.PC	0.416817
branches per stem	BnaC05g16070D	8	8	testScore.R2	-0.304213
branches per stem	BnaC05g16070D	8	8	testScore.PC	0.292773
branches per stem	BnaC05g16070D	8	9	testScore.R2	0.162255
branches per stem	BnaC05g16070D	8	9	testScore.PC	0.590954
branches per stem	BnaC05g19730D	0	0	testScore.R2	-0.140891
branches per stem	BnaC05g19730D	0	0	testScore.PC	-0.244422
branches per stem	BnaC05g19730D	0	1	testScore.R2	-3.78506
branches per stem	BnaC05g19730D	0	1	testScore.PC	0.480409
branches per stem	BnaC05g19730D	0	2	testScore.R2	0.277336
branches per stem	BnaC05g19730D	0	2	testScore.PC	0.63052
branches per stem	BnaC05g19730D	0	3	testScore.R2	0.0471154
branches per stem	BnaC05g19730D	0	3	testScore.PC	0.269538
branches per stem	BnaC05g19730D	0	4	testScore.R2	0.177692
branches per stem	BnaC05g19730D	0	4	testScore.PC	0.914499
branches per stem	BnaC05g19730D	0	5	testScore.R2	-0.433818
branches per stem	BnaC05g19730D	0	5	testScore.PC	-0.458689
branches per stem	BnaC05g19730D	0	6	testScore.R2	-0.113777
branches per stem	BnaC05g19730D	0	6	testScore.PC	-0.519913
branches per stem	BnaC05g19730D	0	7	testScore.R2	-0.446278
branches per stem	BnaC05g19730D	0	7	testScore.PC	0.000738763
branches per stem	BnaC05g19730D	0	8	testScore.R2	0.0105004
branches per stem	BnaC05g19730D	0	8	testScore.PC	0.168082
branches per stem	BnaC05g19730D	0	9	testScore.R2	0.418145
branches per stem	BnaC05g19730D	0	9	testScore.PC	0.830786
branches per stem	BnaC05g19730D	1	0	testScore.R2	-0.0950207
branches per stem	BnaC05g19730D	1	0	testScore.PC	-0.0163963
branches per stem	BnaC05g19730D	1	1	testScore.R2	0.518789
branches per stem	BnaC05g19730D	1	1	testScore.PC	0.855874
branches per stem	BnaC05g19730D	1	2	testScore.R2	-0.284032
branches per stem	BnaC05g19730D	1	2	testScore.PC	-0.110163
branches per stem	BnaC05g19730D	1	3	testScore.R2	0.537929
branches per stem	BnaC05g19730D	1	3	testScore.PC	0.779623
branches per stem	BnaC05g19730D	1	4	testScore.R2	0.0683253
branches per stem	BnaC05g19730D	1	4	testScore.PC	0.794101
branches per stem	BnaC05g19730D	1	5	testScore.R2	-2.39663
branches per stem	BnaC05g19730D	1	5	testScore.PC	-0.423257
branches per stem	BnaC05g19730D	1	6	testScore.R2	-0.554759
branches per stem	BnaC05g19730D	1	6	testScore.PC	-0.0576955
branches per stem	BnaC05g19730D	1	7	testScore.R2	-0.223437
branches per stem	BnaC05g19730D	1	7	testScore.PC	-0.368927
branches per stem	BnaC05g19730D	1	8	testScore.R2	-0.120896
branches per stem	BnaC05g19730D	1	8	testScore.PC	-0.0569457
branches per stem	BnaC05g19730D	1	9	testScore.R2	0.433734
branches per stem	BnaC05g19730D	1	9	testScore.PC	0.894661
branches per stem	BnaC05g19730D	2	0	testScore.R2	-0.141639
branches per stem	BnaC05g19730D	2	0	testScore.PC	0.209749
branches per stem	BnaC05g19730D	2	1	testScore.R2	-0.402509
branches per stem	BnaC05g19730D	2	1	testScore.PC	0.00698208
branches per stem	BnaC05g19730D	2	2	testScore.R2	0.145226
branches per stem	BnaC05g19730D	2	2	testScore.PC	0.485424
branches per stem	BnaC05g19730D	2	3	testScore.R2	-0.111007
branches per stem	BnaC05g19730D	2	3	testScore.PC	0.818459
branches per stem	BnaC05g19730D	2	4	testScore.R2	-4.17904
branches per stem	BnaC05g19730D	2	4	testScore.PC	-0.130066
branches per stem	BnaC05g19730D	2	5	testScore.R2	-0.20951
branches per stem	BnaC05g19730D	2	5	testScore.PC	-0.515252
branches per stem	BnaC05g19730D	2	6	testScore.R2	0.685509
branches per stem	BnaC05g19730D	2	6	testScore.PC	0.911799
branches per stem	BnaC05g19730D	2	7	testScore.R2	-1.37557
branches per stem	BnaC05g19730D	2	7	testScore.PC	0.754051
branches per stem	BnaC05g19730D	2	8	testScore.R2	-0.37387
branches per stem	BnaC05g19730D	2	8	testScore.PC	0.0903086
branches per stem	BnaC05g19730D	2	9	testScore.R2	-0.122651
branches per stem	BnaC05g19730D	2	9	testScore.PC	0.249334
branches per stem	BnaC05g19730D	3	0	testScore.R2	-2.10434
branches per stem	BnaC05g19730D	3	0	testScore.PC	0.141419
branches per stem	BnaC05g19730D	3	1	testScore.R2	0.397574
branches per stem	BnaC05g19730D	3	1	testScore.PC	0.822843
branches per stem	BnaC05g19730D	3	2	testScore.R2	-0.237287
branches per stem	BnaC05g19730D	3	2	testScore.PC	0.128101
branches per stem	BnaC05g19730D	3	3	testScore.R2	0.575805
branches per stem	BnaC05g19730D	3	3	testScore.PC	0.817845
branches per stem	BnaC05g19730D	3	4	testScore.R2	0.059156
branches per stem	BnaC05g19730D	3	4	testScore.PC	0.247887
branches per stem	BnaC05g19730D	3	5	testScore.R2	0.13382
branches per stem	BnaC05g19730D	3	5	testScore.PC	0.371243
branches per stem	BnaC05g19730D	3	6	testScore.R2	0.0546125
branches per stem	BnaC05g19730D	3	6	testScore.PC	0.449093
branches per stem	BnaC05g19730D	3	7	testScore.R2	-0.00715604
branches per stem	BnaC05g19730D	3	7	testScore.PC	0.0883721
branches per stem	BnaC05g19730D	3	8	testScore.R2	-4.1325
branches per stem	BnaC05g19730D	3	8	testScore.PC	-0.787568
branches per stem	BnaC05g19730D	3	9	testScore.R2	-2.05157
branches per stem	BnaC05g19730D	3	9	testScore.PC	-0.278412
branches per stem	BnaC05g19730D	4	0	testScore.R2	-0.0180215
branches per stem	BnaC05g19730D	4	0	testScore.PC	0.287833
branches per stem	BnaC05g19730D	4	1	testScore.R2	0.00538662
branches per stem	BnaC05g19730D	4	1	testScore.PC	0.299546
branches per stem	BnaC05g19730D	4	2	testScore.R2	-0.575616
branches per stem	BnaC05g19730D	4	2	testScore.PC	-0.242085
branches per stem	BnaC05g19730D	4	3	testScore.R2	-0.557364
branches per stem	BnaC05g19730D	4	3	testScore.PC	-0.014622
branches per stem	BnaC05g19730D	4	4	testScore.R2	-0.0315335
branches per stem	BnaC05g19730D	4	4	testScore.PC	0.263054
branches per stem	BnaC05g19730D	4	5	testScore.R2	-0.190351
branches per stem	BnaC05g19730D	4	5	testScore.PC	-0.428373
branches per stem	BnaC05g19730D	4	6	testScore.R2	-0.144674
branches per stem	BnaC05g19730D	4	6	testScore.PC	0.208486
branches per stem	BnaC05g19730D	4	7	testScore.R2	-0.181476
branches per stem	BnaC05g19730D	4	7	testScore.PC	0.356436
branches per stem	BnaC05g19730D	4	8	testScore.R2	0.623747
branches per stem	BnaC05g19730D	4	8	testScore.PC	0.9107
branches per stem	BnaC05g19730D	4	9	testScore.R2	-0.399284
branches per stem	BnaC05g19730D	4	9	testScore.PC	0.334464
branches per stem	BnaC05g19730D	5	0	testScore.R2	-0.767589
branches per stem	BnaC05g19730D	5	0	testScore.PC	0.67655
branches per stem	BnaC05g19730D	5	1	testScore.R2	-0.0788548
branches per stem	BnaC05g19730D	5	1	testScore.PC	-0.383882
branches per stem	BnaC05g19730D	5	2	testScore.R2	-8.8185
branches per stem	BnaC05g19730D	5	2	testScore.PC	0.157584
branches per stem	BnaC05g19730D	5	3	testScore.R2	-0.536031
branches per stem	BnaC05g19730D	5	3	testScore.PC	0.310251
branches per stem	BnaC05g19730D	5	4	testScore.R2	-0.18497
branches per stem	BnaC05g19730D	5	4	testScore.PC	0.158907
branches per stem	BnaC05g19730D	5	5	testScore.R2	0.492878
branches per stem	BnaC05g19730D	5	5	testScore.PC	0.809582
branches per stem	BnaC05g19730D	5	6	testScore.R2	-0.923413
branches per stem	BnaC05g19730D	5	6	testScore.PC	-0.684614
branches per stem	BnaC05g19730D	5	7	testScore.R2	0.127764
branches per stem	BnaC05g19730D	5	7	testScore.PC	0.883796
branches per stem	BnaC05g19730D	5	8	testScore.R2	-1.45781
branches per stem	BnaC05g19730D	5	8	testScore.PC	0.176042
branches per stem	BnaC05g19730D	5	9	testScore.R2	-0.241363
branches per stem	BnaC05g19730D	5	9	testScore.PC	0.256357
branches per stem	BnaC05g19730D	6	0	testScore.R2	0.0467025
branches per stem	BnaC05g19730D	6	0	testScore.PC	0.247339
branches per stem	BnaC05g19730D	6	1	testScore.R2	-0.405211
branches per stem	BnaC05g19730D	6	1	testScore.PC	0.497697
branches per stem	BnaC05g19730D	6	2	testScore.R2	-0.4271
branches per stem	BnaC05g19730D	6	2	testScore.PC	0.908375
branches per stem	BnaC05g19730D	6	3	testScore.R2	-0.415437
branches per stem	BnaC05g19730D	6	3	testScore.PC	0.152517
branches per stem	BnaC05g19730D	6	4	testScore.R2	-0.0737588
branches per stem	BnaC05g19730D	6	4	testScore.PC	-0.126105
branches per stem	BnaC05g19730D	6	5	testScore.R2	0.314196
branches per stem	BnaC05g19730D	6	5	testScore.PC	0.783453
branches per stem	BnaC05g19730D	6	6	testScore.R2	-0.0170439
branches per stem	BnaC05g19730D	6	6	testScore.PC	0.0256573
branches per stem	BnaC05g19730D	6	7	testScore.R2	-1.49028
branches per stem	BnaC05g19730D	6	7	testScore.PC	-0.388236
branches per stem	BnaC05g19730D	6	8	testScore.R2	0.663357
branches per stem	BnaC05g19730D	6	8	testScore.PC	0.879979
branches per stem	BnaC05g19730D	6	9	testScore.R2	-0.124714
branches per stem	BnaC05g19730D	6	9	testScore.PC	-0.733174
branches per stem	BnaC05g19730D	7	0	testScore.R2	-0.218997
branches per stem	BnaC05g19730D	7	0	testScore.PC	0.0640179
branches per stem	BnaC05g19730D	7	1	testScore.R2	0.428187
branches per stem	BnaC05g19730D	7	1	testScore.PC	0.792306
branches per stem	BnaC05g19730D	7	2	testScore.R2	-0.0654575
branches per stem	BnaC05g19730D	7	2	testScore.PC	-0.37633
branches per stem	BnaC05g19730D	7	3	testScore.R2	-2.65383
branches per stem	BnaC05g19730D	7	3	testScore.PC	-0.874985
branches per stem	BnaC05g19730D	7	4	testScore.R2	-0.775793
branches per stem	BnaC05g19730D	7	4	testScore.PC	-0.154945
branches per stem	BnaC05g19730D	7	5	testScore.R2	-0.0164642
branches per stem	BnaC05g19730D	7	5	testScore.PC	0.036101
branches per stem	BnaC05g19730D	7	6	testScore.R2	-0.0643922
branches per stem	BnaC05g19730D	7	6	testScore.PC	0.1575
branches per stem	BnaC05g19730D	7	7	testScore.R2	0.0914171
branches per stem	BnaC05g19730D	7	7	testScore.PC	0.608625
branches per stem	BnaC05g19730D	7	8	testScore.R2	-0.0593601
branches per stem	BnaC05g19730D	7	8	testScore.PC	0.316048
branches per stem	BnaC05g19730D	7	9	testScore.R2	0.464977
branches per stem	BnaC05g19730D	7	9	testScore.PC	0.780656
branches per stem	BnaC05g19730D	8	0	testScore.R2	0.125689
branches per stem	BnaC05g19730D	8	0	testScore.PC	0.605426
branches per stem	BnaC05g19730D	8	1	testScore.R2	0.457865
branches per stem	BnaC05g19730D	8	1	testScore.PC	0.703212
branches per stem	BnaC05g19730D	8	2	testScore.R2	0.14524
branches per stem	BnaC05g19730D	8	2	testScore.PC	0.42831
branches per stem	BnaC05g19730D	8	3	testScore.R2	-1.48535
branches per stem	BnaC05g19730D	8	3	testScore.PC	0.117736
branches per stem	BnaC05g19730D	8	4	testScore.R2	-0.487829
branches per stem	BnaC05g19730D	8	4	testScore.PC	0.198691
branches per stem	BnaC05g19730D	8	5	testScore.R2	-3.39231
branches per stem	BnaC05g19730D	8	5	testScore.PC	-0.436599
branches per stem	BnaC05g19730D	8	6	testScore.R2	0.0190704
branches per stem	BnaC05g19730D	8	6	testScore.PC	0.184581
branches per stem	BnaC05g19730D	8	7	testScore.R2	-0.142028
branches per stem	BnaC05g19730D	8	7	testScore.PC	-0.117968
branches per stem	BnaC05g19730D	8	8	testScore.R2	-0.295815
branches per stem	BnaC05g19730D	8	8	testScore.PC	-0.0594621
branches per stem	BnaC05g19730D	8	9	testScore.R2	-0.008633
branches per stem	BnaC05g19730D	8	9	testScore.PC	0.664723
branches per stem	BnaC05g20250D	0	0	testScore.R2	0.168093
branches per stem	BnaC05g20250D	0	0	testScore.PC	0.589691
branches per stem	BnaC05g20250D	0	1	testScore.R2	-2.55819
branches per stem	BnaC05g20250D	0	1	testScore.PC	0.677082
branches per stem	BnaC05g20250D	0	2	testScore.R2	0.390331
branches per stem	BnaC05g20250D	0	2	testScore.PC	0.640343
branches per stem	BnaC05g20250D	0	3	testScore.R2	-0.195534
branches per stem	BnaC05g20250D	0	3	testScore.PC	0.0781262
branches per stem	BnaC05g20250D	0	4	testScore.R2	-0.753889
branches per stem	BnaC05g20250D	0	4	testScore.PC	-0.106792
branches per stem	BnaC05g20250D	0	5	testScore.R2	-1.64805
branches per stem	BnaC05g20250D	0	5	testScore.PC	-0.309123
branches per stem	BnaC05g20250D	0	6	testScore.R2	0.091546
branches per stem	BnaC05g20250D	0	6	testScore.PC	0.324332
branches per stem	BnaC05g20250D	0	7	testScore.R2	0.435841
branches per stem	BnaC05g20250D	0	7	testScore.PC	0.757236
branches per stem	BnaC05g20250D	0	8	testScore.R2	0.427991
branches per stem	BnaC05g20250D	0	8	testScore.PC	0.711572
branches per stem	BnaC05g20250D	0	9	testScore.R2	-0.25666
branches per stem	BnaC05g20250D	0	9	testScore.PC	0.469687
branches per stem	BnaC05g20250D	1	0	testScore.R2	0.00498344
branches per stem	BnaC05g20250D	1	0	testScore.PC	0.317267
branches per stem	BnaC05g20250D	1	1	testScore.R2	0.148884
branches per stem	BnaC05g20250D	1	1	testScore.PC	0.974866
branches per stem	BnaC05g20250D	1	2	testScore.R2	0.37095
branches per stem	BnaC05g20250D	1	2	testScore.PC	0.639401
branches per stem	BnaC05g20250D	1	3	testScore.R2	0.179775
branches per stem	BnaC05g20250D	1	3	testScore.PC	0.452285
branches per stem	BnaC05g20250D	1	4	testScore.R2	-0.53286
branches per stem	BnaC05g20250D	1	4	testScore.PC	-0.554656
branches per stem	BnaC05g20250D	1	5	testScore.R2	-1.90659
branches per stem	BnaC05g20250D	1	5	testScore.PC	-0.581605
branches per stem	BnaC05g20250D	1	6	testScore.R2	-0.330514
branches per stem	BnaC05g20250D	1	6	testScore.PC	0.269392
branches per stem	BnaC05g20250D	1	7	testScore.R2	0.516193
branches per stem	BnaC05g20250D	1	7	testScore.PC	0.821444
branches per stem	BnaC05g20250D	1	8	testScore.R2	0.33153
branches per stem	BnaC05g20250D	1	8	testScore.PC	0.827798
branches per stem	BnaC05g20250D	1	9	testScore.R2	-0.144841
branches per stem	BnaC05g20250D	1	9	testScore.PC	0.0451673
branches per stem	BnaC05g20250D	2	0	testScore.R2	-0.126994
branches per stem	BnaC05g20250D	2	0	testScore.PC	0.359349
branches per stem	BnaC05g20250D	2	1	testScore.R2	-0.208117
branches per stem	BnaC05g20250D	2	1	testScore.PC	-0.221622
branches per stem	BnaC05g20250D	2	2	testScore.R2	0.504781
branches per stem	BnaC05g20250D	2	2	testScore.PC	0.797181
branches per stem	BnaC05g20250D	2	3	testScore.R2	-0.284775
branches per stem	BnaC05g20250D	2	3	testScore.PC	0.698949
branches per stem	BnaC05g20250D	2	4	testScore.R2	-0.994731
branches per stem	BnaC05g20250D	2	4	testScore.PC	0.449296
branches per stem	BnaC05g20250D	2	5	testScore.R2	0.14252
branches per stem	BnaC05g20250D	2	5	testScore.PC	0.438631
branches per stem	BnaC05g20250D	2	6	testScore.R2	0.0891048
branches per stem	BnaC05g20250D	2	6	testScore.PC	0.451917
branches per stem	BnaC05g20250D	2	7	testScore.R2	-0.292532
branches per stem	BnaC05g20250D	2	7	testScore.PC	0.152801
branches per stem	BnaC05g20250D	2	8	testScore.R2	0.141281
branches per stem	BnaC05g20250D	2	8	testScore.PC	0.411819
branches per stem	BnaC05g20250D	2	9	testScore.R2	-0.381054
branches per stem	BnaC05g20250D	2	9	testScore.PC	-0.54455
branches per stem	BnaC05g20250D	3	0	testScore.R2	-1.95601
branches per stem	BnaC05g20250D	3	0	testScore.PC	-0.0336549
branches per stem	BnaC05g20250D	3	1	testScore.R2	0.128143
branches per stem	BnaC05g20250D	3	1	testScore.PC	0.645995
branches per stem	BnaC05g20250D	3	2	testScore.R2	-0.231878
branches per stem	BnaC05g20250D	3	2	testScore.PC	0.784906
branches per stem	BnaC05g20250D	3	3	testScore.R2	0.0942303
branches per stem	BnaC05g20250D	3	3	testScore.PC	0.707594
branches per stem	BnaC05g20250D	3	4	testScore.R2	-0.1945
branches per stem	BnaC05g20250D	3	4	testScore.PC	-0.275181
branches per stem	BnaC05g20250D	3	5	testScore.R2	0.608895
branches per stem	BnaC05g20250D	3	5	testScore.PC	0.985398
branches per stem	BnaC05g20250D	3	6	testScore.R2	-0.46778
branches per stem	BnaC05g20250D	3	6	testScore.PC	-0.343318
branches per stem	BnaC05g20250D	3	7	testScore.R2	0.117568
branches per stem	BnaC05g20250D	3	7	testScore.PC	0.36993
branches per stem	BnaC05g20250D	3	8	testScore.R2	-6.06949
branches per stem	BnaC05g20250D	3	8	testScore.PC	0.269517
branches per stem	BnaC05g20250D	3	9	testScore.R2	-0.929121
branches per stem	BnaC05g20250D	3	9	testScore.PC	0.290988
branches per stem	BnaC05g20250D	4	0	testScore.R2	0.329087
branches per stem	BnaC05g20250D	4	0	testScore.PC	0.591235
branches per stem	BnaC05g20250D	4	1	testScore.R2	-0.236495
branches per stem	BnaC05g20250D	4	1	testScore.PC	0.365875
branches per stem	BnaC05g20250D	4	2	testScore.R2	-0.925836
branches per stem	BnaC05g20250D	4	2	testScore.PC	0.542378
branches per stem	BnaC05g20250D	4	3	testScore.R2	0.474778
branches per stem	BnaC05g20250D	4	3	testScore.PC	0.934091
branches per stem	BnaC05g20250D	4	4	testScore.R2	0.232187
branches per stem	BnaC05g20250D	4	4	testScore.PC	0.685579
branches per stem	BnaC05g20250D	4	5	testScore.R2	0.419022
branches per stem	BnaC05g20250D	4	5	testScore.PC	0.854669
branches per stem	BnaC05g20250D	4	6	testScore.R2	-0.159152
branches per stem	BnaC05g20250D	4	6	testScore.PC	-0.145748
branches per stem	BnaC05g20250D	4	7	testScore.R2	-0.248313
branches per stem	BnaC05g20250D	4	7	testScore.PC	0.0729459
branches per stem	BnaC05g20250D	4	8	testScore.R2	-0.264445
branches per stem	BnaC05g20250D	4	8	testScore.PC	0.637321
branches per stem	BnaC05g20250D	4	9	testScore.R2	-0.253322
branches per stem	BnaC05g20250D	4	9	testScore.PC	0.464051
branches per stem	BnaC05g20250D	5	0	testScore.R2	-0.395878
branches per stem	BnaC05g20250D	5	0	testScore.PC	0.400713
branches per stem	BnaC05g20250D	5	1	testScore.R2	0.225339
branches per stem	BnaC05g20250D	5	1	testScore.PC	0.492628
branches per stem	BnaC05g20250D	5	2	testScore.R2	-17.2894
branches per stem	BnaC05g20250D	5	2	testScore.PC	0.45896
branches per stem	BnaC05g20250D	5	3	testScore.R2	0.238344
branches per stem	BnaC05g20250D	5	3	testScore.PC	0.562247
branches per stem	BnaC05g20250D	5	4	testScore.R2	-0.0533287
branches per stem	BnaC05g20250D	5	4	testScore.PC	0.642716
branches per stem	BnaC05g20250D	5	5	testScore.R2	-0.0372523
branches per stem	BnaC05g20250D	5	5	testScore.PC	0.844571
branches per stem	BnaC05g20250D	5	6	testScore.R2	-0.846225
branches per stem	BnaC05g20250D	5	6	testScore.PC	-0.328454
branches per stem	BnaC05g20250D	5	7	testScore.R2	-0.732538
branches per stem	BnaC05g20250D	5	7	testScore.PC	0.199773
branches per stem	BnaC05g20250D	5	8	testScore.R2	-0.467644
branches per stem	BnaC05g20250D	5	8	testScore.PC	0.476222
branches per stem	BnaC05g20250D	5	9	testScore.R2	-1.37427
branches per stem	BnaC05g20250D	5	9	testScore.PC	0.38582
branches per stem	BnaC05g20250D	6	0	testScore.R2	0.148117
branches per stem	BnaC05g20250D	6	0	testScore.PC	0.395587
branches per stem	BnaC05g20250D	6	1	testScore.R2	0.0252815
branches per stem	BnaC05g20250D	6	1	testScore.PC	0.796627
branches per stem	BnaC05g20250D	6	2	testScore.R2	-1.36794
branches per stem	BnaC05g20250D	6	2	testScore.PC	0.124481
branches per stem	BnaC05g20250D	6	3	testScore.R2	-0.390395
branches per stem	BnaC05g20250D	6	3	testScore.PC	0.285702
branches per stem	BnaC05g20250D	6	4	testScore.R2	0.313744
branches per stem	BnaC05g20250D	6	4	testScore.PC	0.82055
branches per stem	BnaC05g20250D	6	5	testScore.R2	0.153476
branches per stem	BnaC05g20250D	6	5	testScore.PC	0.392909
branches per stem	BnaC05g20250D	6	6	testScore.R2	0.029978
branches per stem	BnaC05g20250D	6	6	testScore.PC	0.206098
branches per stem	BnaC05g20250D	6	7	testScore.R2	0.531924
branches per stem	BnaC05g20250D	6	7	testScore.PC	0.808399
branches per stem	BnaC05g20250D	6	8	testScore.R2	0.230411
branches per stem	BnaC05g20250D	6	8	testScore.PC	0.511138
branches per stem	BnaC05g20250D	6	9	testScore.R2	-0.0415971
branches per stem	BnaC05g20250D	6	9	testScore.PC	0.264037
branches per stem	BnaC05g20250D	7	0	testScore.R2	0.277677
branches per stem	BnaC05g20250D	7	0	testScore.PC	0.823342
branches per stem	BnaC05g20250D	7	1	testScore.R2	-0.0836843
branches per stem	BnaC05g20250D	7	1	testScore.PC	0.170336
branches per stem	BnaC05g20250D	7	2	testScore.R2	0.352049
branches per stem	BnaC05g20250D	7	2	testScore.PC	0.744483
branches per stem	BnaC05g20250D	7	3	testScore.R2	-0.619729
branches per stem	BnaC05g20250D	7	3	testScore.PC	0.407891
branches per stem	BnaC05g20250D	7	4	testScore.R2	-0.288086
branches per stem	BnaC05g20250D	7	4	testScore.PC	0.484503
branches per stem	BnaC05g20250D	7	5	testScore.R2	0.207258
branches per stem	BnaC05g20250D	7	5	testScore.PC	0.609913
branches per stem	BnaC05g20250D	7	6	testScore.R2	-0.396601
branches per stem	BnaC05g20250D	7	6	testScore.PC	-0.354698
branches per stem	BnaC05g20250D	7	7	testScore.R2	0.0389792
branches per stem	BnaC05g20250D	7	7	testScore.PC	0.318069
branches per stem	BnaC05g20250D	7	8	testScore.R2	0.346577
branches per stem	BnaC05g20250D	7	8	testScore.PC	0.86964
branches per stem	BnaC05g20250D	7	9	testScore.R2	-0.0285924
branches per stem	BnaC05g20250D	7	9	testScore.PC	0.28565
branches per stem	BnaC05g20250D	8	0	testScore.R2	0.154031
branches per stem	BnaC05g20250D	8	0	testScore.PC	0.753142
branches per stem	BnaC05g20250D	8	1	testScore.R2	0.164803
branches per stem	BnaC05g20250D	8	1	testScore.PC	0.80008
branches per stem	BnaC05g20250D	8	2	testScore.R2	-0.419061
branches per stem	BnaC05g20250D	8	2	testScore.PC	-0.283903
branches per stem	BnaC05g20250D	8	3	testScore.R2	-3.10123
branches per stem	BnaC05g20250D	8	3	testScore.PC	-0.187132
branches per stem	BnaC05g20250D	8	4	testScore.R2	-0.089444
branches per stem	BnaC05g20250D	8	4	testScore.PC	0.173754
branches per stem	BnaC05g20250D	8	5	testScore.R2	-0.264425
branches per stem	BnaC05g20250D	8	5	testScore.PC	0.79596
branches per stem	BnaC05g20250D	8	6	testScore.R2	0.620982
branches per stem	BnaC05g20250D	8	6	testScore.PC	0.797709
branches per stem	BnaC05g20250D	8	7	testScore.R2	0.314852
branches per stem	BnaC05g20250D	8	7	testScore.PC	0.686315
branches per stem	BnaC05g20250D	8	8	testScore.R2	-0.229587
branches per stem	BnaC05g20250D	8	8	testScore.PC	0.0513692
branches per stem	BnaC05g20250D	8	9	testScore.R2	0.0100177
branches per stem	BnaC05g20250D	8	9	testScore.PC	0.34596
branches per stem	BnaC06g02810D	0	0	testScore.R2	0.0611417
branches per stem	BnaC06g02810D	0	0	testScore.PC	0.250087
branches per stem	BnaC06g02810D	0	1	testScore.R2	-4.60068
branches per stem	BnaC06g02810D	0	1	testScore.PC	0.50394
branches per stem	BnaC06g02810D	0	2	testScore.R2	0.139692
branches per stem	BnaC06g02810D	0	2	testScore.PC	0.498687
branches per stem	BnaC06g02810D	0	3	testScore.R2	-0.429899
branches per stem	BnaC06g02810D	0	3	testScore.PC	0.0675806
branches per stem	BnaC06g02810D	0	4	testScore.R2	0.591307
branches per stem	BnaC06g02810D	0	4	testScore.PC	0.927363
branches per stem	BnaC06g02810D	0	5	testScore.R2	-0.67121
branches per stem	BnaC06g02810D	0	5	testScore.PC	0.122616
branches per stem	BnaC06g02810D	0	6	testScore.R2	0.400462
branches per stem	BnaC06g02810D	0	6	testScore.PC	0.641014
branches per stem	BnaC06g02810D	0	7	testScore.R2	-0.197883
branches per stem	BnaC06g02810D	0	7	testScore.PC	0.385247
branches per stem	BnaC06g02810D	0	8	testScore.R2	0.180205
branches per stem	BnaC06g02810D	0	8	testScore.PC	0.583065
branches per stem	BnaC06g02810D	0	9	testScore.R2	-0.0217379
branches per stem	BnaC06g02810D	0	9	testScore.PC	0.66226
branches per stem	BnaC06g02810D	1	0	testScore.R2	-0.0629894
branches per stem	BnaC06g02810D	1	0	testScore.PC	-0.0235526
branches per stem	BnaC06g02810D	1	1	testScore.R2	0.481302
branches per stem	BnaC06g02810D	1	1	testScore.PC	0.744997
branches per stem	BnaC06g02810D	1	2	testScore.R2	-0.0933285
branches per stem	BnaC06g02810D	1	2	testScore.PC	0.00213534
branches per stem	BnaC06g02810D	1	3	testScore.R2	0.27373
branches per stem	BnaC06g02810D	1	3	testScore.PC	0.835324
branches per stem	BnaC06g02810D	1	4	testScore.R2	-0.379591
branches per stem	BnaC06g02810D	1	4	testScore.PC	0.434875
branches per stem	BnaC06g02810D	1	5	testScore.R2	-2.15611
branches per stem	BnaC06g02810D	1	5	testScore.PC	0.0161196
branches per stem	BnaC06g02810D	1	6	testScore.R2	-0.495899
branches per stem	BnaC06g02810D	1	6	testScore.PC	0.651063
branches per stem	BnaC06g02810D	1	7	testScore.R2	-0.183853
branches per stem	BnaC06g02810D	1	7	testScore.PC	0.0860644
branches per stem	BnaC06g02810D	1	8	testScore.R2	0.677626
branches per stem	BnaC06g02810D	1	8	testScore.PC	0.964202
branches per stem	BnaC06g02810D	1	9	testScore.R2	0.420375
branches per stem	BnaC06g02810D	1	9	testScore.PC	0.673268
branches per stem	BnaC06g02810D	2	0	testScore.R2	-1.31628
branches per stem	BnaC06g02810D	2	0	testScore.PC	-0.23453
branches per stem	BnaC06g02810D	2	1	testScore.R2	0.07394
branches per stem	BnaC06g02810D	2	1	testScore.PC	0.67677
branches per stem	BnaC06g02810D	2	2	testScore.R2	0.116461
branches per stem	BnaC06g02810D	2	2	testScore.PC	0.42676
branches per stem	BnaC06g02810D	2	3	testScore.R2	-0.407485
branches per stem	BnaC06g02810D	2	3	testScore.PC	0.467529
branches per stem	BnaC06g02810D	2	4	testScore.R2	-0.64223
branches per stem	BnaC06g02810D	2	4	testScore.PC	0.466721
branches per stem	BnaC06g02810D	2	5	testScore.R2	0.01945
branches per stem	BnaC06g02810D	2	5	testScore.PC	0.20242
branches per stem	BnaC06g02810D	2	6	testScore.R2	0.268193
branches per stem	BnaC06g02810D	2	6	testScore.PC	0.936905
branches per stem	BnaC06g02810D	2	7	testScore.R2	-1.02829
branches per stem	BnaC06g02810D	2	7	testScore.PC	0.00350699
branches per stem	BnaC06g02810D	2	8	testScore.R2	0.46226
branches per stem	BnaC06g02810D	2	8	testScore.PC	0.890649
branches per stem	BnaC06g02810D	2	9	testScore.R2	-0.395324
branches per stem	BnaC06g02810D	2	9	testScore.PC	-0.148372
branches per stem	BnaC06g02810D	3	0	testScore.R2	-7.05991
branches per stem	BnaC06g02810D	3	0	testScore.PC	-0.205346
branches per stem	BnaC06g02810D	3	1	testScore.R2	0.000856794
branches per stem	BnaC06g02810D	3	1	testScore.PC	0.280677
branches per stem	BnaC06g02810D	3	2	testScore.R2	-0.205683
branches per stem	BnaC06g02810D	3	2	testScore.PC	0.147419
branches per stem	BnaC06g02810D	3	3	testScore.R2	0.212737
branches per stem	BnaC06g02810D	3	3	testScore.PC	0.70804
branches per stem	BnaC06g02810D	3	4	testScore.R2	0.302675
branches per stem	BnaC06g02810D	3	4	testScore.PC	0.558904
branches per stem	BnaC06g02810D	3	5	testScore.R2	0.0786594
branches per stem	BnaC06g02810D	3	5	testScore.PC	0.358625
branches per stem	BnaC06g02810D	3	6	testScore.R2	0.145546
branches per stem	BnaC06g02810D	3	6	testScore.PC	0.679183
branches per stem	BnaC06g02810D	3	7	testScore.R2	0.435714
branches per stem	BnaC06g02810D	3	7	testScore.PC	0.701179
branches per stem	BnaC06g02810D	3	8	testScore.R2	-3.59812
branches per stem	BnaC06g02810D	3	8	testScore.PC	0.399645
branches per stem	BnaC06g02810D	3	9	testScore.R2	-0.919403
branches per stem	BnaC06g02810D	3	9	testScore.PC	0.777455
branches per stem	BnaC06g02810D	4	0	testScore.R2	0.363366
branches per stem	BnaC06g02810D	4	0	testScore.PC	0.940905
branches per stem	BnaC06g02810D	4	1	testScore.R2	0.0562603
branches per stem	BnaC06g02810D	4	1	testScore.PC	0.528009
branches per stem	BnaC06g02810D	4	2	testScore.R2	-0.110901
branches per stem	BnaC06g02810D	4	2	testScore.PC	0.506422
branches per stem	BnaC06g02810D	4	3	testScore.R2	-0.265621
branches per stem	BnaC06g02810D	4	3	testScore.PC	0.038445
branches per stem	BnaC06g02810D	4	4	testScore.R2	0.0692702
branches per stem	BnaC06g02810D	4	4	testScore.PC	0.327147
branches per stem	BnaC06g02810D	4	5	testScore.R2	-0.592679
branches per stem	BnaC06g02810D	4	5	testScore.PC	-0.34332
branches per stem	BnaC06g02810D	4	6	testScore.R2	0.123243
branches per stem	BnaC06g02810D	4	6	testScore.PC	0.538392
branches per stem	BnaC06g02810D	4	7	testScore.R2	0.169612
branches per stem	BnaC06g02810D	4	7	testScore.PC	0.479725
branches per stem	BnaC06g02810D	4	8	testScore.R2	0.107265
branches per stem	BnaC06g02810D	4	8	testScore.PC	0.59192
branches per stem	BnaC06g02810D	4	9	testScore.R2	-0.401234
branches per stem	BnaC06g02810D	4	9	testScore.PC	0.582536
branches per stem	BnaC06g02810D	5	0	testScore.R2	-0.582703
branches per stem	BnaC06g02810D	5	0	testScore.PC	0.262217
branches per stem	BnaC06g02810D	5	1	testScore.R2	0.237813
branches per stem	BnaC06g02810D	5	1	testScore.PC	0.512229
branches per stem	BnaC06g02810D	5	2	testScore.R2	-11.442
branches per stem	BnaC06g02810D	5	2	testScore.PC	-0.654078
branches per stem	BnaC06g02810D	5	3	testScore.R2	0.0300122
branches per stem	BnaC06g02810D	5	3	testScore.PC	0.66636
branches per stem	BnaC06g02810D	5	4	testScore.R2	-0.127506
branches per stem	BnaC06g02810D	5	4	testScore.PC	0.546414
branches per stem	BnaC06g02810D	5	5	testScore.R2	0.137485
branches per stem	BnaC06g02810D	5	5	testScore.PC	0.701359
branches per stem	BnaC06g02810D	5	6	testScore.R2	-1.5704
branches per stem	BnaC06g02810D	5	6	testScore.PC	0.185229
branches per stem	BnaC06g02810D	5	7	testScore.R2	0.309388
branches per stem	BnaC06g02810D	5	7	testScore.PC	0.735242
branches per stem	BnaC06g02810D	5	8	testScore.R2	-0.800043
branches per stem	BnaC06g02810D	5	8	testScore.PC	0.119405
branches per stem	BnaC06g02810D	5	9	testScore.R2	-0.850006
branches per stem	BnaC06g02810D	5	9	testScore.PC	0.309153
branches per stem	BnaC06g02810D	6	0	testScore.R2	0.175065
branches per stem	BnaC06g02810D	6	0	testScore.PC	0.438078
branches per stem	BnaC06g02810D	6	1	testScore.R2	0.386051
branches per stem	BnaC06g02810D	6	1	testScore.PC	0.923153
branches per stem	BnaC06g02810D	6	2	testScore.R2	-0.816568
branches per stem	BnaC06g02810D	6	2	testScore.PC	0.534486
branches per stem	BnaC06g02810D	6	3	testScore.R2	-1.20016
branches per stem	BnaC06g02810D	6	3	testScore.PC	0.0124905
branches per stem	BnaC06g02810D	6	4	testScore.R2	0.442693
branches per stem	BnaC06g02810D	6	4	testScore.PC	0.952812
branches per stem	BnaC06g02810D	6	5	testScore.R2	0.202621
branches per stem	BnaC06g02810D	6	5	testScore.PC	0.622781
branches per stem	BnaC06g02810D	6	6	testScore.R2	-0.0514722
branches per stem	BnaC06g02810D	6	6	testScore.PC	0.143501
branches per stem	BnaC06g02810D	6	7	testScore.R2	-1.15266
branches per stem	BnaC06g02810D	6	7	testScore.PC	-0.427771
branches per stem	BnaC06g02810D	6	8	testScore.R2	0.325503
branches per stem	BnaC06g02810D	6	8	testScore.PC	0.866084
branches per stem	BnaC06g02810D	6	9	testScore.R2	0.0686168
branches per stem	BnaC06g02810D	6	9	testScore.PC	0.348772
branches per stem	BnaC06g02810D	7	0	testScore.R2	-0.34303
branches per stem	BnaC06g02810D	7	0	testScore.PC	-0.0590181
branches per stem	BnaC06g02810D	7	1	testScore.R2	0.437106
branches per stem	BnaC06g02810D	7	1	testScore.PC	0.761643
branches per stem	BnaC06g02810D	7	2	testScore.R2	0.542149
branches per stem	BnaC06g02810D	7	2	testScore.PC	0.780792
branches per stem	BnaC06g02810D	7	3	testScore.R2	-3.70341
branches per stem	BnaC06g02810D	7	3	testScore.PC	-0.387045
branches per stem	BnaC06g02810D	7	4	testScore.R2	0.139363
branches per stem	BnaC06g02810D	7	4	testScore.PC	0.388884
branches per stem	BnaC06g02810D	7	5	testScore.R2	0.0293125
branches per stem	BnaC06g02810D	7	5	testScore.PC	0.216313
branches per stem	BnaC06g02810D	7	6	testScore.R2	-0.656848
branches per stem	BnaC06g02810D	7	6	testScore.PC	0.621345
branches per stem	BnaC06g02810D	7	7	testScore.R2	0.164241
branches per stem	BnaC06g02810D	7	7	testScore.PC	0.417811
branches per stem	BnaC06g02810D	7	8	testScore.R2	0.26646
branches per stem	BnaC06g02810D	7	8	testScore.PC	0.749071
branches per stem	BnaC06g02810D	7	9	testScore.R2	0.344049
branches per stem	BnaC06g02810D	7	9	testScore.PC	0.763468
branches per stem	BnaC06g02810D	8	0	testScore.R2	0.411122
branches per stem	BnaC06g02810D	8	0	testScore.PC	0.786783
branches per stem	BnaC06g02810D	8	1	testScore.R2	0.26031
branches per stem	BnaC06g02810D	8	1	testScore.PC	0.715223
branches per stem	BnaC06g02810D	8	2	testScore.R2	0.459839
branches per stem	BnaC06g02810D	8	2	testScore.PC	0.739312
branches per stem	BnaC06g02810D	8	3	testScore.R2	-1.90771
branches per stem	BnaC06g02810D	8	3	testScore.PC	-0.132949
branches per stem	BnaC06g02810D	8	4	testScore.R2	-0.0616102
branches per stem	BnaC06g02810D	8	4	testScore.PC	0.694269
branches per stem	BnaC06g02810D	8	5	testScore.R2	-2.33751
branches per stem	BnaC06g02810D	8	5	testScore.PC	0.399358
branches per stem	BnaC06g02810D	8	6	testScore.R2	0.194415
branches per stem	BnaC06g02810D	8	6	testScore.PC	0.502532
branches per stem	BnaC06g02810D	8	7	testScore.R2	0.114819
branches per stem	BnaC06g02810D	8	7	testScore.PC	0.380106
branches per stem	BnaC06g02810D	8	8	testScore.R2	-0.207966
branches per stem	BnaC06g02810D	8	8	testScore.PC	0.0587364
branches per stem	BnaC06g02810D	8	9	testScore.R2	-2.35033
branches per stem	BnaC06g02810D	8	9	testScore.PC	0.156234
branches per stem	BnaC06g23410D	0	0	testScore.R2	0.199301
branches per stem	BnaC06g23410D	0	0	testScore.PC	0.518407
branches per stem	BnaC06g23410D	0	1	testScore.R2	-2.91434
branches per stem	BnaC06g23410D	0	1	testScore.PC	0.331047
branches per stem	BnaC06g23410D	0	2	testScore.R2	0.241439
branches per stem	BnaC06g23410D	0	2	testScore.PC	0.547669
branches per stem	BnaC06g23410D	0	3	testScore.R2	0.283594
branches per stem	BnaC06g23410D	0	3	testScore.PC	0.842749
branches per stem	BnaC06g23410D	0	4	testScore.R2	0.352116
branches per stem	BnaC06g23410D	0	4	testScore.PC	0.728984
branches per stem	BnaC06g23410D	0	5	testScore.R2	-2.68202
branches per stem	BnaC06g23410D	0	5	testScore.PC	0.672545
branches per stem	BnaC06g23410D	0	6	testScore.R2	-0.134299
branches per stem	BnaC06g23410D	0	6	testScore.PC	0.243653
branches per stem	BnaC06g23410D	0	7	testScore.R2	0.0150683
branches per stem	BnaC06g23410D	0	7	testScore.PC	0.544971
branches per stem	BnaC06g23410D	0	8	testScore.R2	0.231594
branches per stem	BnaC06g23410D	0	8	testScore.PC	0.637805
branches per stem	BnaC06g23410D	0	9	testScore.R2	-0.187837
branches per stem	BnaC06g23410D	0	9	testScore.PC	0.191205
branches per stem	BnaC06g23410D	1	0	testScore.R2	0.314701
branches per stem	BnaC06g23410D	1	0	testScore.PC	0.787862
branches per stem	BnaC06g23410D	1	1	testScore.R2	0.43465
branches per stem	BnaC06g23410D	1	1	testScore.PC	0.68327
branches per stem	BnaC06g23410D	1	2	testScore.R2	0.118904
branches per stem	BnaC06g23410D	1	2	testScore.PC	0.470945
branches per stem	BnaC06g23410D	1	3	testScore.R2	0.201748
branches per stem	BnaC06g23410D	1	3	testScore.PC	0.605321
branches per stem	BnaC06g23410D	1	4	testScore.R2	0.348262
branches per stem	BnaC06g23410D	1	4	testScore.PC	0.84506
branches per stem	BnaC06g23410D	1	5	testScore.R2	-2.58677
branches per stem	BnaC06g23410D	1	5	testScore.PC	0.563481
branches per stem	BnaC06g23410D	1	6	testScore.R2	-0.132588
branches per stem	BnaC06g23410D	1	6	testScore.PC	0.578858
branches per stem	BnaC06g23410D	1	7	testScore.R2	-1.13869
branches per stem	BnaC06g23410D	1	7	testScore.PC	-0.251999
branches per stem	BnaC06g23410D	1	8	testScore.R2	0.320928
branches per stem	BnaC06g23410D	1	8	testScore.PC	0.628574
branches per stem	BnaC06g23410D	1	9	testScore.R2	-0.41336
branches per stem	BnaC06g23410D	1	9	testScore.PC	-0.106965
branches per stem	BnaC06g23410D	2	0	testScore.R2	-0.506492
branches per stem	BnaC06g23410D	2	0	testScore.PC	-0.127104
branches per stem	BnaC06g23410D	2	1	testScore.R2	0.0610465
branches per stem	BnaC06g23410D	2	1	testScore.PC	0.366071
branches per stem	BnaC06g23410D	2	2	testScore.R2	-0.184593
branches per stem	BnaC06g23410D	2	2	testScore.PC	-0.299075
branches per stem	BnaC06g23410D	2	3	testScore.R2	-0.159905
branches per stem	BnaC06g23410D	2	3	testScore.PC	0.360677
branches per stem	BnaC06g23410D	2	4	testScore.R2	-4.90473
branches per stem	BnaC06g23410D	2	4	testScore.PC	-0.848347
branches per stem	BnaC06g23410D	2	5	testScore.R2	0.313711
branches per stem	BnaC06g23410D	2	5	testScore.PC	0.58024
branches per stem	BnaC06g23410D	2	6	testScore.R2	0.0548645
branches per stem	BnaC06g23410D	2	6	testScore.PC	0.42026
branches per stem	BnaC06g23410D	2	7	testScore.R2	-0.482885
branches per stem	BnaC06g23410D	2	7	testScore.PC	0.786184
branches per stem	BnaC06g23410D	2	8	testScore.R2	0.338453
branches per stem	BnaC06g23410D	2	8	testScore.PC	0.894747
branches per stem	BnaC06g23410D	2	9	testScore.R2	0.51867
branches per stem	BnaC06g23410D	2	9	testScore.PC	0.792869
branches per stem	BnaC06g23410D	3	0	testScore.R2	-2.75675
branches per stem	BnaC06g23410D	3	0	testScore.PC	-0.502259
branches per stem	BnaC06g23410D	3	1	testScore.R2	0.231649
branches per stem	BnaC06g23410D	3	1	testScore.PC	0.651402
branches per stem	BnaC06g23410D	3	2	testScore.R2	-0.045509
branches per stem	BnaC06g23410D	3	2	testScore.PC	0.0260557
branches per stem	BnaC06g23410D	3	3	testScore.R2	-0.431003
branches per stem	BnaC06g23410D	3	3	testScore.PC	0.221797
branches per stem	BnaC06g23410D	3	4	testScore.R2	0.36426
branches per stem	BnaC06g23410D	3	4	testScore.PC	0.782322
branches per stem	BnaC06g23410D	3	5	testScore.R2	0.318129
branches per stem	BnaC06g23410D	3	5	testScore.PC	0.667286
branches per stem	BnaC06g23410D	3	6	testScore.R2	0.327034
branches per stem	BnaC06g23410D	3	6	testScore.PC	0.631709
branches per stem	BnaC06g23410D	3	7	testScore.R2	0.110436
branches per stem	BnaC06g23410D	3	7	testScore.PC	0.509704
branches per stem	BnaC06g23410D	3	8	testScore.R2	-4.87244
branches per stem	BnaC06g23410D	3	8	testScore.PC	0.748566
branches per stem	BnaC06g23410D	3	9	testScore.R2	-0.84889
branches per stem	BnaC06g23410D	3	9	testScore.PC	0.834365
branches per stem	BnaC06g23410D	4	0	testScore.R2	-0.0944016
branches per stem	BnaC06g23410D	4	0	testScore.PC	0.152344
branches per stem	BnaC06g23410D	4	1	testScore.R2	0.260649
branches per stem	BnaC06g23410D	4	1	testScore.PC	0.765344
branches per stem	BnaC06g23410D	4	2	testScore.R2	-1.03288
branches per stem	BnaC06g23410D	4	2	testScore.PC	-0.0269871
branches per stem	BnaC06g23410D	4	3	testScore.R2	-0.0846208
branches per stem	BnaC06g23410D	4	3	testScore.PC	0.0520755
branches per stem	BnaC06g23410D	4	4	testScore.R2	0.31503
branches per stem	BnaC06g23410D	4	4	testScore.PC	0.722507
branches per stem	BnaC06g23410D	4	5	testScore.R2	0.119857
branches per stem	BnaC06g23410D	4	5	testScore.PC	0.364601
branches per stem	BnaC06g23410D	4	6	testScore.R2	0.1649
branches per stem	BnaC06g23410D	4	6	testScore.PC	0.831993
branches per stem	BnaC06g23410D	4	7	testScore.R2	0.0661805
branches per stem	BnaC06g23410D	4	7	testScore.PC	0.850717
branches per stem	BnaC06g23410D	4	8	testScore.R2	-0.291013
branches per stem	BnaC06g23410D	4	8	testScore.PC	0.314793
branches per stem	BnaC06g23410D	4	9	testScore.R2	0.036187
branches per stem	BnaC06g23410D	4	9	testScore.PC	0.357987
branches per stem	BnaC06g23410D	5	0	testScore.R2	-0.928419
branches per stem	BnaC06g23410D	5	0	testScore.PC	0.204367
branches per stem	BnaC06g23410D	5	1	testScore.R2	0.224462
branches per stem	BnaC06g23410D	5	1	testScore.PC	0.672822
branches per stem	BnaC06g23410D	5	2	testScore.R2	-8.3596
branches per stem	BnaC06g23410D	5	2	testScore.PC	0.608689
branches per stem	BnaC06g23410D	5	3	testScore.R2	0.257584
branches per stem	BnaC06g23410D	5	3	testScore.PC	0.626174
branches per stem	BnaC06g23410D	5	4	testScore.R2	0.0721839
branches per stem	BnaC06g23410D	5	4	testScore.PC	0.754809
branches per stem	BnaC06g23410D	5	5	testScore.R2	-0.0920785
branches per stem	BnaC06g23410D	5	5	testScore.PC	0.441757
branches per stem	BnaC06g23410D	5	6	testScore.R2	0.0912011
branches per stem	BnaC06g23410D	5	6	testScore.PC	0.694686
branches per stem	BnaC06g23410D	5	7	testScore.R2	-0.078375
branches per stem	BnaC06g23410D	5	7	testScore.PC	0.43355
branches per stem	BnaC06g23410D	5	8	testScore.R2	-0.728007
branches per stem	BnaC06g23410D	5	8	testScore.PC	0.236143
branches per stem	BnaC06g23410D	5	9	testScore.R2	-2.52527
branches per stem	BnaC06g23410D	5	9	testScore.PC	-0.615807
branches per stem	BnaC06g23410D	6	0	testScore.R2	0.326884
branches per stem	BnaC06g23410D	6	0	testScore.PC	0.682829
branches per stem	BnaC06g23410D	6	1	testScore.R2	-0.796113
branches per stem	BnaC06g23410D	6	1	testScore.PC	0.0508466
branches per stem	BnaC06g23410D	6	2	testScore.R2	-0.588242
branches per stem	BnaC06g23410D	6	2	testScore.PC	0.586824
branches per stem	BnaC06g23410D	6	3	testScore.R2	-7.96672
branches per stem	BnaC06g23410D	6	3	testScore.PC	-0.856405
branches per stem	BnaC06g23410D	6	4	testScore.R2	0.475381
branches per stem	BnaC06g23410D	6	4	testScore.PC	0.758891
branches per stem	BnaC06g23410D	6	5	testScore.R2	0.320525
branches per stem	BnaC06g23410D	6	5	testScore.PC	0.845361
branches per stem	BnaC06g23410D	6	6	testScore.R2	0.526442
branches per stem	BnaC06g23410D	6	6	testScore.PC	0.925195
branches per stem	BnaC06g23410D	6	7	testScore.R2	-0.557643
branches per stem	BnaC06g23410D	6	7	testScore.PC	-0.209657
branches per stem	BnaC06g23410D	6	8	testScore.R2	0.186689
branches per stem	BnaC06g23410D	6	8	testScore.PC	0.654668
branches per stem	BnaC06g23410D	6	9	testScore.R2	0.264958
branches per stem	BnaC06g23410D	6	9	testScore.PC	0.591209
branches per stem	BnaC06g23410D	7	0	testScore.R2	0.0241218
branches per stem	BnaC06g23410D	7	0	testScore.PC	0.172542
branches per stem	BnaC06g23410D	7	1	testScore.R2	0.0924973
branches per stem	BnaC06g23410D	7	1	testScore.PC	0.666025
branches per stem	BnaC06g23410D	7	2	testScore.R2	0.41627
branches per stem	BnaC06g23410D	7	2	testScore.PC	0.725013
branches per stem	BnaC06g23410D	7	3	testScore.R2	-2.49978
branches per stem	BnaC06g23410D	7	3	testScore.PC	-0.0458023
branches per stem	BnaC06g23410D	7	4	testScore.R2	-0.811997
branches per stem	BnaC06g23410D	7	4	testScore.PC	0.024767
branches per stem	BnaC06g23410D	7	5	testScore.R2	0.358613
branches per stem	BnaC06g23410D	7	5	testScore.PC	0.899315
branches per stem	BnaC06g23410D	7	6	testScore.R2	0.318774
branches per stem	BnaC06g23410D	7	6	testScore.PC	0.666455
branches per stem	BnaC06g23410D	7	7	testScore.R2	0.237117
branches per stem	BnaC06g23410D	7	7	testScore.PC	0.530965
branches per stem	BnaC06g23410D	7	8	testScore.R2	0.257865
branches per stem	BnaC06g23410D	7	8	testScore.PC	0.554152
branches per stem	BnaC06g23410D	7	9	testScore.R2	0.0419926
branches per stem	BnaC06g23410D	7	9	testScore.PC	0.284546
branches per stem	BnaC06g23410D	8	0	testScore.R2	0.415833
branches per stem	BnaC06g23410D	8	0	testScore.PC	0.814631
branches per stem	BnaC06g23410D	8	1	testScore.R2	0.264102
branches per stem	BnaC06g23410D	8	1	testScore.PC	0.893733
branches per stem	BnaC06g23410D	8	2	testScore.R2	0.137039
branches per stem	BnaC06g23410D	8	2	testScore.PC	0.543547
branches per stem	BnaC06g23410D	8	3	testScore.R2	-1.0148
branches per stem	BnaC06g23410D	8	3	testScore.PC	-0.580568
branches per stem	BnaC06g23410D	8	4	testScore.R2	-0.336721
branches per stem	BnaC06g23410D	8	4	testScore.PC	0.177579
branches per stem	BnaC06g23410D	8	5	testScore.R2	-0.794602
branches per stem	BnaC06g23410D	8	5	testScore.PC	0.934946
branches per stem	BnaC06g23410D	8	6	testScore.R2	-0.302344
branches per stem	BnaC06g23410D	8	6	testScore.PC	-0.211169
branches per stem	BnaC06g23410D	8	7	testScore.R2	-0.863161
branches per stem	BnaC06g23410D	8	7	testScore.PC	0.106784
branches per stem	BnaC06g23410D	8	8	testScore.R2	0.258342
branches per stem	BnaC06g23410D	8	8	testScore.PC	0.91139
branches per stem	BnaC06g23410D	8	9	testScore.R2	-0.502988
branches per stem	BnaC06g23410D	8	9	testScore.PC	0.543415
branches per stem	BnaC06g27990D	0	0	testScore.R2	-0.0265226
branches per stem	BnaC06g27990D	0	0	testScore.PC	0.191843
branches per stem	BnaC06g27990D	0	1	testScore.R2	-2.59746
branches per stem	BnaC06g27990D	0	1	testScore.PC	0.597902
branches per stem	BnaC06g27990D	0	2	testScore.R2	-0.243943
branches per stem	BnaC06g27990D	0	2	testScore.PC	0.157929
branches per stem	BnaC06g27990D	0	3	testScore.R2	-0.0536277
branches per stem	BnaC06g27990D	0	3	testScore.PC	0.0910493
branches per stem	BnaC06g27990D	0	4	testScore.R2	0.342575
branches per stem	BnaC06g27990D	0	4	testScore.PC	0.710705
branches per stem	BnaC06g27990D	0	5	testScore.R2	-0.553252
branches per stem	BnaC06g27990D	0	5	testScore.PC	0.604516
branches per stem	BnaC06g27990D	0	6	testScore.R2	-0.21778
branches per stem	BnaC06g27990D	0	6	testScore.PC	-0.101265
branches per stem	BnaC06g27990D	0	7	testScore.R2	-0.0246794
branches per stem	BnaC06g27990D	0	7	testScore.PC	0.313615
branches per stem	BnaC06g27990D	0	8	testScore.R2	0.326478
branches per stem	BnaC06g27990D	0	8	testScore.PC	0.85217
branches per stem	BnaC06g27990D	0	9	testScore.R2	-0.0576841
branches per stem	BnaC06g27990D	0	9	testScore.PC	0.229233
branches per stem	BnaC06g27990D	1	0	testScore.R2	0.182787
branches per stem	BnaC06g27990D	1	0	testScore.PC	0.51779
branches per stem	BnaC06g27990D	1	1	testScore.R2	0.334834
branches per stem	BnaC06g27990D	1	1	testScore.PC	0.771738
branches per stem	BnaC06g27990D	1	2	testScore.R2	0.0626664
branches per stem	BnaC06g27990D	1	2	testScore.PC	0.260077
branches per stem	BnaC06g27990D	1	3	testScore.R2	0.295868
branches per stem	BnaC06g27990D	1	3	testScore.PC	0.760488
branches per stem	BnaC06g27990D	1	4	testScore.R2	-0.0736509
branches per stem	BnaC06g27990D	1	4	testScore.PC	0.4187
branches per stem	BnaC06g27990D	1	5	testScore.R2	-0.590915
branches per stem	BnaC06g27990D	1	5	testScore.PC	0.66789
branches per stem	BnaC06g27990D	1	6	testScore.R2	-0.0316246
branches per stem	BnaC06g27990D	1	6	testScore.PC	0.800892
branches per stem	BnaC06g27990D	1	7	testScore.R2	-1.46236
branches per stem	BnaC06g27990D	1	7	testScore.PC	-0.641866
branches per stem	BnaC06g27990D	1	8	testScore.R2	-0.768898
branches per stem	BnaC06g27990D	1	8	testScore.PC	-0.151725
branches per stem	BnaC06g27990D	1	9	testScore.R2	-1.03109
branches per stem	BnaC06g27990D	1	9	testScore.PC	-0.106781
branches per stem	BnaC06g27990D	2	0	testScore.R2	-2.1651
branches per stem	BnaC06g27990D	2	0	testScore.PC	0.136342
branches per stem	BnaC06g27990D	2	1	testScore.R2	0.344823
branches per stem	BnaC06g27990D	2	1	testScore.PC	0.815824
branches per stem	BnaC06g27990D	2	2	testScore.R2	-0.490589
branches per stem	BnaC06g27990D	2	2	testScore.PC	-0.467165
branches per stem	BnaC06g27990D	2	3	testScore.R2	-0.918909
branches per stem	BnaC06g27990D	2	3	testScore.PC	0.613329
branches per stem	BnaC06g27990D	2	4	testScore.R2	-2.66796
branches per stem	BnaC06g27990D	2	4	testScore.PC	-0.51772
branches per stem	BnaC06g27990D	2	5	testScore.R2	0.535726
branches per stem	BnaC06g27990D	2	5	testScore.PC	0.857196
branches per stem	BnaC06g27990D	2	6	testScore.R2	0.0319323
branches per stem	BnaC06g27990D	2	6	testScore.PC	0.571564
branches per stem	BnaC06g27990D	2	7	testScore.R2	-0.753253
branches per stem	BnaC06g27990D	2	7	testScore.PC	0.567136
branches per stem	BnaC06g27990D	2	8	testScore.R2	0.162743
branches per stem	BnaC06g27990D	2	8	testScore.PC	0.409527
branches per stem	BnaC06g27990D	2	9	testScore.R2	-0.167822
branches per stem	BnaC06g27990D	2	9	testScore.PC	-0.0582223
branches per stem	BnaC06g27990D	3	0	testScore.R2	-1.61722
branches per stem	BnaC06g27990D	3	0	testScore.PC	0.251018
branches per stem	BnaC06g27990D	3	1	testScore.R2	-0.237485
branches per stem	BnaC06g27990D	3	1	testScore.PC	0.512521
branches per stem	BnaC06g27990D	3	2	testScore.R2	0.082713
branches per stem	BnaC06g27990D	3	2	testScore.PC	0.430099
branches per stem	BnaC06g27990D	3	3	testScore.R2	-0.0195619
branches per stem	BnaC06g27990D	3	3	testScore.PC	0.585451
branches per stem	BnaC06g27990D	3	4	testScore.R2	0.200867
branches per stem	BnaC06g27990D	3	4	testScore.PC	0.646374
branches per stem	BnaC06g27990D	3	5	testScore.R2	-0.0435968
branches per stem	BnaC06g27990D	3	5	testScore.PC	0.213539
branches per stem	BnaC06g27990D	3	6	testScore.R2	0.00105954
branches per stem	BnaC06g27990D	3	6	testScore.PC	0.214595
branches per stem	BnaC06g27990D	3	7	testScore.R2	-0.414736
branches per stem	BnaC06g27990D	3	7	testScore.PC	-0.116622
branches per stem	BnaC06g27990D	3	8	testScore.R2	-9.81633
branches per stem	BnaC06g27990D	3	8	testScore.PC	0.399672
branches per stem	BnaC06g27990D	3	9	testScore.R2	-0.365332
branches per stem	BnaC06g27990D	3	9	testScore.PC	0.825345
branches per stem	BnaC06g27990D	4	0	testScore.R2	-1.18185
branches per stem	BnaC06g27990D	4	0	testScore.PC	-0.251199
branches per stem	BnaC06g27990D	4	1	testScore.R2	-1.49595
branches per stem	BnaC06g27990D	4	1	testScore.PC	0.0468264
branches per stem	BnaC06g27990D	4	2	testScore.R2	-0.860195
branches per stem	BnaC06g27990D	4	2	testScore.PC	0.119872
branches per stem	BnaC06g27990D	4	3	testScore.R2	0.0575112
branches per stem	BnaC06g27990D	4	3	testScore.PC	0.47025
branches per stem	BnaC06g27990D	4	4	testScore.R2	0.321222
branches per stem	BnaC06g27990D	4	4	testScore.PC	0.955879
branches per stem	BnaC06g27990D	4	5	testScore.R2	-0.310497
branches per stem	BnaC06g27990D	4	5	testScore.PC	0.571668
branches per stem	BnaC06g27990D	4	6	testScore.R2	0.253007
branches per stem	BnaC06g27990D	4	6	testScore.PC	0.623331
branches per stem	BnaC06g27990D	4	7	testScore.R2	-0.761711
branches per stem	BnaC06g27990D	4	7	testScore.PC	0.47303
branches per stem	BnaC06g27990D	4	8	testScore.R2	-0.0603831
branches per stem	BnaC06g27990D	4	8	testScore.PC	0.712258
branches per stem	BnaC06g27990D	4	9	testScore.R2	-0.24181
branches per stem	BnaC06g27990D	4	9	testScore.PC	0.118755
branches per stem	BnaC06g27990D	5	0	testScore.R2	-3.50594
branches per stem	BnaC06g27990D	5	0	testScore.PC	-0.306007
branches per stem	BnaC06g27990D	5	1	testScore.R2	-1.06488
branches per stem	BnaC06g27990D	5	1	testScore.PC	-0.328501
branches per stem	BnaC06g27990D	5	2	testScore.R2	-13.6971
branches per stem	BnaC06g27990D	5	2	testScore.PC	0.048756
branches per stem	BnaC06g27990D	5	3	testScore.R2	0.501266
branches per stem	BnaC06g27990D	5	3	testScore.PC	0.978607
branches per stem	BnaC06g27990D	5	4	testScore.R2	0.194245
branches per stem	BnaC06g27990D	5	4	testScore.PC	0.745795
branches per stem	BnaC06g27990D	5	5	testScore.R2	0.0511568
branches per stem	BnaC06g27990D	5	5	testScore.PC	0.695842
branches per stem	BnaC06g27990D	5	6	testScore.R2	0.32557
branches per stem	BnaC06g27990D	5	6	testScore.PC	0.724537
branches per stem	BnaC06g27990D	5	7	testScore.R2	0.370132
branches per stem	BnaC06g27990D	5	7	testScore.PC	0.842803
branches per stem	BnaC06g27990D	5	8	testScore.R2	-0.709946
branches per stem	BnaC06g27990D	5	8	testScore.PC	0.131041
branches per stem	BnaC06g27990D	5	9	testScore.R2	-3.83276
branches per stem	BnaC06g27990D	5	9	testScore.PC	-0.642409
branches per stem	BnaC06g27990D	6	0	testScore.R2	0.29126
branches per stem	BnaC06g27990D	6	0	testScore.PC	0.639866
branches per stem	BnaC06g27990D	6	1	testScore.R2	-0.995196
branches per stem	BnaC06g27990D	6	1	testScore.PC	-0.369137
branches per stem	BnaC06g27990D	6	2	testScore.R2	-0.290856
branches per stem	BnaC06g27990D	6	2	testScore.PC	0.744922
branches per stem	BnaC06g27990D	6	3	testScore.R2	-3.71182
branches per stem	BnaC06g27990D	6	3	testScore.PC	-0.591005
branches per stem	BnaC06g27990D	6	4	testScore.R2	0.523883
branches per stem	BnaC06g27990D	6	4	testScore.PC	0.847145
branches per stem	BnaC06g27990D	6	5	testScore.R2	-0.180684
branches per stem	BnaC06g27990D	6	5	testScore.PC	0.1026
branches per stem	BnaC06g27990D	6	6	testScore.R2	-0.0282528
branches per stem	BnaC06g27990D	6	6	testScore.PC	0.220738
branches per stem	BnaC06g27990D	6	7	testScore.R2	0.0631783
branches per stem	BnaC06g27990D	6	7	testScore.PC	0.298904
branches per stem	BnaC06g27990D	6	8	testScore.R2	0.152888
branches per stem	BnaC06g27990D	6	8	testScore.PC	0.538236
branches per stem	BnaC06g27990D	6	9	testScore.R2	0.315328
branches per stem	BnaC06g27990D	6	9	testScore.PC	0.801444
branches per stem	BnaC06g27990D	7	0	testScore.R2	-0.577037
branches per stem	BnaC06g27990D	7	0	testScore.PC	-0.0272761
branches per stem	BnaC06g27990D	7	1	testScore.R2	-0.219352
branches per stem	BnaC06g27990D	7	1	testScore.PC	0.55534
branches per stem	BnaC06g27990D	7	2	testScore.R2	0.000902125
branches per stem	BnaC06g27990D	7	2	testScore.PC	0.630783
branches per stem	BnaC06g27990D	7	3	testScore.R2	-0.881861
branches per stem	BnaC06g27990D	7	3	testScore.PC	0.633381
branches per stem	BnaC06g27990D	7	4	testScore.R2	-0.4185
branches per stem	BnaC06g27990D	7	4	testScore.PC	-0.045762
branches per stem	BnaC06g27990D	7	5	testScore.R2	0.35902
branches per stem	BnaC06g27990D	7	5	testScore.PC	0.783585
branches per stem	BnaC06g27990D	7	6	testScore.R2	-0.146945
branches per stem	BnaC06g27990D	7	6	testScore.PC	0.0919914
branches per stem	BnaC06g27990D	7	7	testScore.R2	-0.0733888
branches per stem	BnaC06g27990D	7	7	testScore.PC	0.661899
branches per stem	BnaC06g27990D	7	8	testScore.R2	0.328168
branches per stem	BnaC06g27990D	7	8	testScore.PC	0.763026
branches per stem	BnaC06g27990D	7	9	testScore.R2	0.0844067
branches per stem	BnaC06g27990D	7	9	testScore.PC	0.444038
branches per stem	BnaC06g27990D	8	0	testScore.R2	0.0202021
branches per stem	BnaC06g27990D	8	0	testScore.PC	0.716581
branches per stem	BnaC06g27990D	8	1	testScore.R2	0.285132
branches per stem	BnaC06g27990D	8	1	testScore.PC	0.714476
branches per stem	BnaC06g27990D	8	2	testScore.R2	0.313622
branches per stem	BnaC06g27990D	8	2	testScore.PC	0.780008
branches per stem	BnaC06g27990D	8	3	testScore.R2	-0.354115
branches per stem	BnaC06g27990D	8	3	testScore.PC	0.547402
branches per stem	BnaC06g27990D	8	4	testScore.R2	-0.46531
branches per stem	BnaC06g27990D	8	4	testScore.PC	-0.091501
branches per stem	BnaC06g27990D	8	5	testScore.R2	-4.45237
branches per stem	BnaC06g27990D	8	5	testScore.PC	0.562002
branches per stem	BnaC06g27990D	8	6	testScore.R2	0.0666154
branches per stem	BnaC06g27990D	8	6	testScore.PC	0.555242
branches per stem	BnaC06g27990D	8	7	testScore.R2	-0.61507
branches per stem	BnaC06g27990D	8	7	testScore.PC	0.260141
branches per stem	BnaC06g27990D	8	8	testScore.R2	0.0530634
branches per stem	BnaC06g27990D	8	8	testScore.PC	0.577669
branches per stem	BnaC06g27990D	8	9	testScore.R2	-1.87311
branches per stem	BnaC06g27990D	8	9	testScore.PC	0.033747
branches per stem	BnaC07g32720D	0	0	testScore.R2	0.070745
branches per stem	BnaC07g32720D	0	0	testScore.PC	0.267452
branches per stem	BnaC07g32720D	0	1	testScore.R2	-3.01533
branches per stem	BnaC07g32720D	0	1	testScore.PC	0.0508992
branches per stem	BnaC07g32720D	0	2	testScore.R2	0.336055
branches per stem	BnaC07g32720D	0	2	testScore.PC	0.841066
branches per stem	BnaC07g32720D	0	3	testScore.R2	-0.546272
branches per stem	BnaC07g32720D	0	3	testScore.PC	-0.0225117
branches per stem	BnaC07g32720D	0	4	testScore.R2	0.16397
branches per stem	BnaC07g32720D	0	4	testScore.PC	0.477005
branches per stem	BnaC07g32720D	0	5	testScore.R2	-0.614977
branches per stem	BnaC07g32720D	0	5	testScore.PC	0.617153
branches per stem	BnaC07g32720D	0	6	testScore.R2	0.125232
branches per stem	BnaC07g32720D	0	6	testScore.PC	0.363013
branches per stem	BnaC07g32720D	0	7	testScore.R2	-0.0788577
branches per stem	BnaC07g32720D	0	7	testScore.PC	0.474864
branches per stem	BnaC07g32720D	0	8	testScore.R2	0.322727
branches per stem	BnaC07g32720D	0	8	testScore.PC	0.973497
branches per stem	BnaC07g32720D	0	9	testScore.R2	-0.226281
branches per stem	BnaC07g32720D	0	9	testScore.PC	0.4438
branches per stem	BnaC07g32720D	1	0	testScore.R2	-0.077934
branches per stem	BnaC07g32720D	1	0	testScore.PC	0.0239534
branches per stem	BnaC07g32720D	1	1	testScore.R2	-0.163429
branches per stem	BnaC07g32720D	1	1	testScore.PC	0.223972
branches per stem	BnaC07g32720D	1	2	testScore.R2	0.0364441
branches per stem	BnaC07g32720D	1	2	testScore.PC	0.203274
branches per stem	BnaC07g32720D	1	3	testScore.R2	0.211157
branches per stem	BnaC07g32720D	1	3	testScore.PC	0.569994
branches per stem	BnaC07g32720D	1	4	testScore.R2	-0.118527
branches per stem	BnaC07g32720D	1	4	testScore.PC	0.294127
branches per stem	BnaC07g32720D	1	5	testScore.R2	-1.11407
branches per stem	BnaC07g32720D	1	5	testScore.PC	0.821529
branches per stem	BnaC07g32720D	1	6	testScore.R2	-0.429105
branches per stem	BnaC07g32720D	1	6	testScore.PC	0.180372
branches per stem	BnaC07g32720D	1	7	testScore.R2	-0.221087
branches per stem	BnaC07g32720D	1	7	testScore.PC	0.717519
branches per stem	BnaC07g32720D	1	8	testScore.R2	0.491689
branches per stem	BnaC07g32720D	1	8	testScore.PC	0.724997
branches per stem	BnaC07g32720D	1	9	testScore.R2	0.339733
branches per stem	BnaC07g32720D	1	9	testScore.PC	0.957854
branches per stem	BnaC07g32720D	2	0	testScore.R2	-1.88966
branches per stem	BnaC07g32720D	2	0	testScore.PC	-0.425917
branches per stem	BnaC07g32720D	2	1	testScore.R2	-0.0619346
branches per stem	BnaC07g32720D	2	1	testScore.PC	0.685515
branches per stem	BnaC07g32720D	2	2	testScore.R2	0.386279
branches per stem	BnaC07g32720D	2	2	testScore.PC	0.764803
branches per stem	BnaC07g32720D	2	3	testScore.R2	-0.0428017
branches per stem	BnaC07g32720D	2	3	testScore.PC	0.659608
branches per stem	BnaC07g32720D	2	4	testScore.R2	-0.454731
branches per stem	BnaC07g32720D	2	4	testScore.PC	0.67876
branches per stem	BnaC07g32720D	2	5	testScore.R2	0.0135023
branches per stem	BnaC07g32720D	2	5	testScore.PC	0.177791
branches per stem	BnaC07g32720D	2	6	testScore.R2	0.268855
branches per stem	BnaC07g32720D	2	6	testScore.PC	0.624837
branches per stem	BnaC07g32720D	2	7	testScore.R2	-1.79153
branches per stem	BnaC07g32720D	2	7	testScore.PC	-0.212212
branches per stem	BnaC07g32720D	2	8	testScore.R2	-0.0592019
branches per stem	BnaC07g32720D	2	8	testScore.PC	0.217506
branches per stem	BnaC07g32720D	2	9	testScore.R2	-0.128014
branches per stem	BnaC07g32720D	2	9	testScore.PC	0.205912
branches per stem	BnaC07g32720D	3	0	testScore.R2	-0.235023
branches per stem	BnaC07g32720D	3	0	testScore.PC	0.651356
branches per stem	BnaC07g32720D	3	1	testScore.R2	0.0209192
branches per stem	BnaC07g32720D	3	1	testScore.PC	0.37635
branches per stem	BnaC07g32720D	3	2	testScore.R2	0.0469633
branches per stem	BnaC07g32720D	3	2	testScore.PC	0.564914
branches per stem	BnaC07g32720D	3	3	testScore.R2	0.115763
branches per stem	BnaC07g32720D	3	3	testScore.PC	0.625424
branches per stem	BnaC07g32720D	3	4	testScore.R2	-0.335053
branches per stem	BnaC07g32720D	3	4	testScore.PC	0.0394243
branches per stem	BnaC07g32720D	3	5	testScore.R2	0.484889
branches per stem	BnaC07g32720D	3	5	testScore.PC	0.770742
branches per stem	BnaC07g32720D	3	6	testScore.R2	0.223296
branches per stem	BnaC07g32720D	3	6	testScore.PC	0.569263
branches per stem	BnaC07g32720D	3	7	testScore.R2	-0.49358
branches per stem	BnaC07g32720D	3	7	testScore.PC	0.722811
branches per stem	BnaC07g32720D	3	8	testScore.R2	-4.97319
branches per stem	BnaC07g32720D	3	8	testScore.PC	0.202788
branches per stem	BnaC07g32720D	3	9	testScore.R2	-1.13342
branches per stem	BnaC07g32720D	3	9	testScore.PC	0.339761
branches per stem	BnaC07g32720D	4	0	testScore.R2	0.0583565
branches per stem	BnaC07g32720D	4	0	testScore.PC	0.564702
branches per stem	BnaC07g32720D	4	1	testScore.R2	0.00441116
branches per stem	BnaC07g32720D	4	1	testScore.PC	0.442499
branches per stem	BnaC07g32720D	4	2	testScore.R2	-0.6685
branches per stem	BnaC07g32720D	4	2	testScore.PC	0.576333
branches per stem	BnaC07g32720D	4	3	testScore.R2	0.137574
branches per stem	BnaC07g32720D	4	3	testScore.PC	0.408276
branches per stem	BnaC07g32720D	4	4	testScore.R2	0.206074
branches per stem	BnaC07g32720D	4	4	testScore.PC	0.702107
branches per stem	BnaC07g32720D	4	5	testScore.R2	-0.105339
branches per stem	BnaC07g32720D	4	5	testScore.PC	0.109869
branches per stem	BnaC07g32720D	4	6	testScore.R2	0.0253397
branches per stem	BnaC07g32720D	4	6	testScore.PC	0.469389
branches per stem	BnaC07g32720D	4	7	testScore.R2	-1.26986
branches per stem	BnaC07g32720D	4	7	testScore.PC	-0.315498
branches per stem	BnaC07g32720D	4	8	testScore.R2	-0.136114
branches per stem	BnaC07g32720D	4	8	testScore.PC	0.609803
branches per stem	BnaC07g32720D	4	9	testScore.R2	-0.347728
branches per stem	BnaC07g32720D	4	9	testScore.PC	-0.0929295
branches per stem	BnaC07g32720D	5	0	testScore.R2	-0.485444
branches per stem	BnaC07g32720D	5	0	testScore.PC	0.0247698
branches per stem	BnaC07g32720D	5	1	testScore.R2	0.154884
branches per stem	BnaC07g32720D	5	1	testScore.PC	0.587458
branches per stem	BnaC07g32720D	5	2	testScore.R2	-8.48069
branches per stem	BnaC07g32720D	5	2	testScore.PC	0.764774
branches per stem	BnaC07g32720D	5	3	testScore.R2	0.0634116
branches per stem	BnaC07g32720D	5	3	testScore.PC	0.783554
branches per stem	BnaC07g32720D	5	4	testScore.R2	0.0144717
branches per stem	BnaC07g32720D	5	4	testScore.PC	0.34174
branches per stem	BnaC07g32720D	5	5	testScore.R2	-0.0330912
branches per stem	BnaC07g32720D	5	5	testScore.PC	0.830834
branches per stem	BnaC07g32720D	5	6	testScore.R2	-2.01535
branches per stem	BnaC07g32720D	5	6	testScore.PC	0.5392
branches per stem	BnaC07g32720D	5	7	testScore.R2	-0.599056
branches per stem	BnaC07g32720D	5	7	testScore.PC	0.190586
branches per stem	BnaC07g32720D	5	8	testScore.R2	-0.945868
branches per stem	BnaC07g32720D	5	8	testScore.PC	0.10851
branches per stem	BnaC07g32720D	5	9	testScore.R2	-0.0843071
branches per stem	BnaC07g32720D	5	9	testScore.PC	0.829284
branches per stem	BnaC07g32720D	6	0	testScore.R2	-0.0706567
branches per stem	BnaC07g32720D	6	0	testScore.PC	0.0893993
branches per stem	BnaC07g32720D	6	1	testScore.R2	0.250688
branches per stem	BnaC07g32720D	6	1	testScore.PC	0.712586
branches per stem	BnaC07g32720D	6	2	testScore.R2	0.134149
branches per stem	BnaC07g32720D	6	2	testScore.PC	0.865471
branches per stem	BnaC07g32720D	6	3	testScore.R2	0.302633
branches per stem	BnaC07g32720D	6	3	testScore.PC	0.702305
branches per stem	BnaC07g32720D	6	4	testScore.R2	0.0506488
branches per stem	BnaC07g32720D	6	4	testScore.PC	0.54792
branches per stem	BnaC07g32720D	6	5	testScore.R2	0.325834
branches per stem	BnaC07g32720D	6	5	testScore.PC	0.576484
branches per stem	BnaC07g32720D	6	6	testScore.R2	0.0465455
branches per stem	BnaC07g32720D	6	6	testScore.PC	0.284716
branches per stem	BnaC07g32720D	6	7	testScore.R2	-0.646099
branches per stem	BnaC07g32720D	6	7	testScore.PC	0.0335331
branches per stem	BnaC07g32720D	6	8	testScore.R2	0.188182
branches per stem	BnaC07g32720D	6	8	testScore.PC	0.884253
branches per stem	BnaC07g32720D	6	9	testScore.R2	0.0369889
branches per stem	BnaC07g32720D	6	9	testScore.PC	0.238895
branches per stem	BnaC07g32720D	7	0	testScore.R2	0.0413751
branches per stem	BnaC07g32720D	7	0	testScore.PC	0.692631
branches per stem	BnaC07g32720D	7	1	testScore.R2	0.0668478
branches per stem	BnaC07g32720D	7	1	testScore.PC	0.630291
branches per stem	BnaC07g32720D	7	2	testScore.R2	0.0858949
branches per stem	BnaC07g32720D	7	2	testScore.PC	0.447581
branches per stem	BnaC07g32720D	7	3	testScore.R2	-1.1932
branches per stem	BnaC07g32720D	7	3	testScore.PC	0.104443
branches per stem	BnaC07g32720D	7	4	testScore.R2	0.599835
branches per stem	BnaC07g32720D	7	4	testScore.PC	0.890909
branches per stem	BnaC07g32720D	7	5	testScore.R2	0.177689
branches per stem	BnaC07g32720D	7	5	testScore.PC	0.489438
branches per stem	BnaC07g32720D	7	6	testScore.R2	-2.24516
branches per stem	BnaC07g32720D	7	6	testScore.PC	-0.222549
branches per stem	BnaC07g32720D	7	7	testScore.R2	0.0381013
branches per stem	BnaC07g32720D	7	7	testScore.PC	0.364038
branches per stem	BnaC07g32720D	7	8	testScore.R2	-0.0489048
branches per stem	BnaC07g32720D	7	8	testScore.PC	-0.0518839
branches per stem	BnaC07g32720D	7	9	testScore.R2	0.204121
branches per stem	BnaC07g32720D	7	9	testScore.PC	0.711135
branches per stem	BnaC07g32720D	8	0	testScore.R2	0.0157321
branches per stem	BnaC07g32720D	8	0	testScore.PC	0.587401
branches per stem	BnaC07g32720D	8	1	testScore.R2	0.22031
branches per stem	BnaC07g32720D	8	1	testScore.PC	0.725018
branches per stem	BnaC07g32720D	8	2	testScore.R2	-0.726208
branches per stem	BnaC07g32720D	8	2	testScore.PC	-0.195616
branches per stem	BnaC07g32720D	8	3	testScore.R2	-0.0343404
branches per stem	BnaC07g32720D	8	3	testScore.PC	0.768626
branches per stem	BnaC07g32720D	8	4	testScore.R2	0.148679
branches per stem	BnaC07g32720D	8	4	testScore.PC	0.454374
branches per stem	BnaC07g32720D	8	5	testScore.R2	-5.94037
branches per stem	BnaC07g32720D	8	5	testScore.PC	0.534955
branches per stem	BnaC07g32720D	8	6	testScore.R2	0.264672
branches per stem	BnaC07g32720D	8	6	testScore.PC	0.730015
branches per stem	BnaC07g32720D	8	7	testScore.R2	0.136732
branches per stem	BnaC07g32720D	8	7	testScore.PC	0.469758
branches per stem	BnaC07g32720D	8	8	testScore.R2	-0.0987096
branches per stem	BnaC07g32720D	8	8	testScore.PC	0.226101
branches per stem	BnaC07g32720D	8	9	testScore.R2	-3.45197
branches per stem	BnaC07g32720D	8	9	testScore.PC	-0.463582
branches per stem	BnaC08g04820D	0	0	testScore.R2	-0.152445
branches per stem	BnaC08g04820D	0	0	testScore.PC	0.115356
branches per stem	BnaC08g04820D	0	1	testScore.R2	-2.08089
branches per stem	BnaC08g04820D	0	1	testScore.PC	0.909318
branches per stem	BnaC08g04820D	0	2	testScore.R2	0.0714955
branches per stem	BnaC08g04820D	0	2	testScore.PC	0.346417
branches per stem	BnaC08g04820D	0	3	testScore.R2	0.123898
branches per stem	BnaC08g04820D	0	3	testScore.PC	0.464369
branches per stem	BnaC08g04820D	0	4	testScore.R2	0.148168
branches per stem	BnaC08g04820D	0	4	testScore.PC	0.555852
branches per stem	BnaC08g04820D	0	5	testScore.R2	-0.565608
branches per stem	BnaC08g04820D	0	5	testScore.PC	0.123194
branches per stem	BnaC08g04820D	0	6	testScore.R2	0.3202
branches per stem	BnaC08g04820D	0	6	testScore.PC	0.6483
branches per stem	BnaC08g04820D	0	7	testScore.R2	0.275359
branches per stem	BnaC08g04820D	0	7	testScore.PC	0.780043
branches per stem	BnaC08g04820D	0	8	testScore.R2	0.197371
branches per stem	BnaC08g04820D	0	8	testScore.PC	0.672425
branches per stem	BnaC08g04820D	0	9	testScore.R2	-0.18251
branches per stem	BnaC08g04820D	0	9	testScore.PC	0.287402
branches per stem	BnaC08g04820D	1	0	testScore.R2	0.134403
branches per stem	BnaC08g04820D	1	0	testScore.PC	0.384549
branches per stem	BnaC08g04820D	1	1	testScore.R2	0.413647
branches per stem	BnaC08g04820D	1	1	testScore.PC	0.710507
branches per stem	BnaC08g04820D	1	2	testScore.R2	0.106554
branches per stem	BnaC08g04820D	1	2	testScore.PC	0.331488
branches per stem	BnaC08g04820D	1	3	testScore.R2	0.274095
branches per stem	BnaC08g04820D	1	3	testScore.PC	0.849284
branches per stem	BnaC08g04820D	1	4	testScore.R2	0.762594
branches per stem	BnaC08g04820D	1	4	testScore.PC	0.971442
branches per stem	BnaC08g04820D	1	5	testScore.R2	-3.68042
branches per stem	BnaC08g04820D	1	5	testScore.PC	-0.196261
branches per stem	BnaC08g04820D	1	6	testScore.R2	-0.427523
branches per stem	BnaC08g04820D	1	6	testScore.PC	0.209475
branches per stem	BnaC08g04820D	1	7	testScore.R2	-0.163873
branches per stem	BnaC08g04820D	1	7	testScore.PC	0.227351
branches per stem	BnaC08g04820D	1	8	testScore.R2	0.710267
branches per stem	BnaC08g04820D	1	8	testScore.PC	0.93888
branches per stem	BnaC08g04820D	1	9	testScore.R2	-0.673919
branches per stem	BnaC08g04820D	1	9	testScore.PC	-0.0156286
branches per stem	BnaC08g04820D	2	0	testScore.R2	-1.12101
branches per stem	BnaC08g04820D	2	0	testScore.PC	0.180917
branches per stem	BnaC08g04820D	2	1	testScore.R2	-0.205953
branches per stem	BnaC08g04820D	2	1	testScore.PC	-0.167033
branches per stem	BnaC08g04820D	2	2	testScore.R2	0.140423
branches per stem	BnaC08g04820D	2	2	testScore.PC	0.473818
branches per stem	BnaC08g04820D	2	3	testScore.R2	-0.254686
branches per stem	BnaC08g04820D	2	3	testScore.PC	0.0629283
branches per stem	BnaC08g04820D	2	4	testScore.R2	-2.50664
branches per stem	BnaC08g04820D	2	4	testScore.PC	-0.40352
branches per stem	BnaC08g04820D	2	5	testScore.R2	0.208961
branches per stem	BnaC08g04820D	2	5	testScore.PC	0.724422
branches per stem	BnaC08g04820D	2	6	testScore.R2	0.116915
branches per stem	BnaC08g04820D	2	6	testScore.PC	0.721751
branches per stem	BnaC08g04820D	2	7	testScore.R2	0.0228751
branches per stem	BnaC08g04820D	2	7	testScore.PC	0.636755
branches per stem	BnaC08g04820D	2	8	testScore.R2	0.450976
branches per stem	BnaC08g04820D	2	8	testScore.PC	0.900359
branches per stem	BnaC08g04820D	2	9	testScore.R2	0.22432
branches per stem	BnaC08g04820D	2	9	testScore.PC	0.510691
branches per stem	BnaC08g04820D	3	0	testScore.R2	-2.32956
branches per stem	BnaC08g04820D	3	0	testScore.PC	-0.0875664
branches per stem	BnaC08g04820D	3	1	testScore.R2	0.0644415
branches per stem	BnaC08g04820D	3	1	testScore.PC	0.322151
branches per stem	BnaC08g04820D	3	2	testScore.R2	-0.290068
branches per stem	BnaC08g04820D	3	2	testScore.PC	0.0452121
branches per stem	BnaC08g04820D	3	3	testScore.R2	-0.0110641
branches per stem	BnaC08g04820D	3	3	testScore.PC	0.454737
branches per stem	BnaC08g04820D	3	4	testScore.R2	0.481303
branches per stem	BnaC08g04820D	3	4	testScore.PC	0.844103
branches per stem	BnaC08g04820D	3	5	testScore.R2	0.552194
branches per stem	BnaC08g04820D	3	5	testScore.PC	0.776671
branches per stem	BnaC08g04820D	3	6	testScore.R2	0.339795
branches per stem	BnaC08g04820D	3	6	testScore.PC	0.734273
branches per stem	BnaC08g04820D	3	7	testScore.R2	-0.225611
branches per stem	BnaC08g04820D	3	7	testScore.PC	0.679609
branches per stem	BnaC08g04820D	3	8	testScore.R2	-2.84357
branches per stem	BnaC08g04820D	3	8	testScore.PC	0.860252
branches per stem	BnaC08g04820D	3	9	testScore.R2	-1.19896
branches per stem	BnaC08g04820D	3	9	testScore.PC	0.504175
branches per stem	BnaC08g04820D	4	0	testScore.R2	0.444117
branches per stem	BnaC08g04820D	4	0	testScore.PC	0.80029
branches per stem	BnaC08g04820D	4	1	testScore.R2	0.147484
branches per stem	BnaC08g04820D	4	1	testScore.PC	0.603187
branches per stem	BnaC08g04820D	4	2	testScore.R2	0.398705
branches per stem	BnaC08g04820D	4	2	testScore.PC	0.758774
branches per stem	BnaC08g04820D	4	3	testScore.R2	0.0416762
branches per stem	BnaC08g04820D	4	3	testScore.PC	0.331781
branches per stem	BnaC08g04820D	4	4	testScore.R2	0.159473
branches per stem	BnaC08g04820D	4	4	testScore.PC	0.43861
branches per stem	BnaC08g04820D	4	5	testScore.R2	-0.188167
branches per stem	BnaC08g04820D	4	5	testScore.PC	-0.0302135
branches per stem	BnaC08g04820D	4	6	testScore.R2	-0.042882
branches per stem	BnaC08g04820D	4	6	testScore.PC	0.138158
branches per stem	BnaC08g04820D	4	7	testScore.R2	0.42882
branches per stem	BnaC08g04820D	4	7	testScore.PC	0.732044
branches per stem	BnaC08g04820D	4	8	testScore.R2	-0.404255
branches per stem	BnaC08g04820D	4	8	testScore.PC	0.12144
branches per stem	BnaC08g04820D	4	9	testScore.R2	0.0551262
branches per stem	BnaC08g04820D	4	9	testScore.PC	0.317337
branches per stem	BnaC08g04820D	5	0	testScore.R2	-0.480872
branches per stem	BnaC08g04820D	5	0	testScore.PC	0.399916
branches per stem	BnaC08g04820D	5	1	testScore.R2	0.715132
branches per stem	BnaC08g04820D	5	1	testScore.PC	0.909893
branches per stem	BnaC08g04820D	5	2	testScore.R2	-8.69915
branches per stem	BnaC08g04820D	5	2	testScore.PC	0.663237
branches per stem	BnaC08g04820D	5	3	testScore.R2	0.0541215
branches per stem	BnaC08g04820D	5	3	testScore.PC	0.674767
branches per stem	BnaC08g04820D	5	4	testScore.R2	-0.00944578
branches per stem	BnaC08g04820D	5	4	testScore.PC	0.373852
branches per stem	BnaC08g04820D	5	5	testScore.R2	0.0901921
branches per stem	BnaC08g04820D	5	5	testScore.PC	0.514709
branches per stem	BnaC08g04820D	5	6	testScore.R2	0.409642
branches per stem	BnaC08g04820D	5	6	testScore.PC	0.713347
branches per stem	BnaC08g04820D	5	7	testScore.R2	-1.06443
branches per stem	BnaC08g04820D	5	7	testScore.PC	-0.619968
branches per stem	BnaC08g04820D	5	8	testScore.R2	-0.723095
branches per stem	BnaC08g04820D	5	8	testScore.PC	-0.096798
branches per stem	BnaC08g04820D	5	9	testScore.R2	-0.830896
branches per stem	BnaC08g04820D	5	9	testScore.PC	-0.155842
branches per stem	BnaC08g04820D	6	0	testScore.R2	0.346992
branches per stem	BnaC08g04820D	6	0	testScore.PC	0.771083
branches per stem	BnaC08g04820D	6	1	testScore.R2	-0.137351
branches per stem	BnaC08g04820D	6	1	testScore.PC	0.337476
branches per stem	BnaC08g04820D	6	2	testScore.R2	-0.603895
branches per stem	BnaC08g04820D	6	2	testScore.PC	0.53839
branches per stem	BnaC08g04820D	6	3	testScore.R2	-1.81203
branches per stem	BnaC08g04820D	6	3	testScore.PC	0.391565
branches per stem	BnaC08g04820D	6	4	testScore.R2	0.172118
branches per stem	BnaC08g04820D	6	4	testScore.PC	0.429001
branches per stem	BnaC08g04820D	6	5	testScore.R2	0.493612
branches per stem	BnaC08g04820D	6	5	testScore.PC	0.772917
branches per stem	BnaC08g04820D	6	6	testScore.R2	0.420667
branches per stem	BnaC08g04820D	6	6	testScore.PC	0.769019
branches per stem	BnaC08g04820D	6	7	testScore.R2	-0.656098
branches per stem	BnaC08g04820D	6	7	testScore.PC	-0.254429
branches per stem	BnaC08g04820D	6	8	testScore.R2	0.111069
branches per stem	BnaC08g04820D	6	8	testScore.PC	0.751978
branches per stem	BnaC08g04820D	6	9	testScore.R2	0.248943
branches per stem	BnaC08g04820D	6	9	testScore.PC	0.530477
branches per stem	BnaC08g04820D	7	0	testScore.R2	-0.100909
branches per stem	BnaC08g04820D	7	0	testScore.PC	0.220494
branches per stem	BnaC08g04820D	7	1	testScore.R2	0.39228
branches per stem	BnaC08g04820D	7	1	testScore.PC	0.803708
branches per stem	BnaC08g04820D	7	2	testScore.R2	0.496395
branches per stem	BnaC08g04820D	7	2	testScore.PC	0.806807
branches per stem	BnaC08g04820D	7	3	testScore.R2	-1.09377
branches per stem	BnaC08g04820D	7	3	testScore.PC	-0.193788
branches per stem	BnaC08g04820D	7	4	testScore.R2	0.183054
branches per stem	BnaC08g04820D	7	4	testScore.PC	0.449834
branches per stem	BnaC08g04820D	7	5	testScore.R2	0.34648
branches per stem	BnaC08g04820D	7	5	testScore.PC	0.719089
branches per stem	BnaC08g04820D	7	6	testScore.R2	-0.121926
branches per stem	BnaC08g04820D	7	6	testScore.PC	0.219596
branches per stem	BnaC08g04820D	7	7	testScore.R2	0.406241
branches per stem	BnaC08g04820D	7	7	testScore.PC	0.693681
branches per stem	BnaC08g04820D	7	8	testScore.R2	-0.173843
branches per stem	BnaC08g04820D	7	8	testScore.PC	-0.0368351
branches per stem	BnaC08g04820D	7	9	testScore.R2	0.0135241
branches per stem	BnaC08g04820D	7	9	testScore.PC	0.279414
branches per stem	BnaC08g04820D	8	0	testScore.R2	0.575366
branches per stem	BnaC08g04820D	8	0	testScore.PC	0.905159
branches per stem	BnaC08g04820D	8	1	testScore.R2	0.157922
branches per stem	BnaC08g04820D	8	1	testScore.PC	0.859906
branches per stem	BnaC08g04820D	8	2	testScore.R2	0.308319
branches per stem	BnaC08g04820D	8	2	testScore.PC	0.621009
branches per stem	BnaC08g04820D	8	3	testScore.R2	-2.33085
branches per stem	BnaC08g04820D	8	3	testScore.PC	-0.121499
branches per stem	BnaC08g04820D	8	4	testScore.R2	-0.148322
branches per stem	BnaC08g04820D	8	4	testScore.PC	0.26166
branches per stem	BnaC08g04820D	8	5	testScore.R2	-1.05384
branches per stem	BnaC08g04820D	8	5	testScore.PC	0.832416
branches per stem	BnaC08g04820D	8	6	testScore.R2	-0.205858
branches per stem	BnaC08g04820D	8	6	testScore.PC	0.127
branches per stem	BnaC08g04820D	8	7	testScore.R2	0.154178
branches per stem	BnaC08g04820D	8	7	testScore.PC	0.439758
branches per stem	BnaC08g04820D	8	8	testScore.R2	0.33127
branches per stem	BnaC08g04820D	8	8	testScore.PC	0.853516
branches per stem	BnaC08g04820D	8	9	testScore.R2	-1.93703
branches per stem	BnaC08g04820D	8	9	testScore.PC	-0.76932
branches per stem	BnaC08g07590D	0	0	testScore.R2	0.372079
branches per stem	BnaC08g07590D	0	0	testScore.PC	0.694208
branches per stem	BnaC08g07590D	0	1	testScore.R2	-2.94097
branches per stem	BnaC08g07590D	0	1	testScore.PC	0.169689
branches per stem	BnaC08g07590D	0	2	testScore.R2	-0.595152
branches per stem	BnaC08g07590D	0	2	testScore.PC	-0.150505
branches per stem	BnaC08g07590D	0	3	testScore.R2	-0.00625911
branches per stem	BnaC08g07590D	0	3	testScore.PC	0.321931
branches per stem	BnaC08g07590D	0	4	testScore.R2	0.270302
branches per stem	BnaC08g07590D	0	4	testScore.PC	0.531843
branches per stem	BnaC08g07590D	0	5	testScore.R2	-0.215715
branches per stem	BnaC08g07590D	0	5	testScore.PC	0.59535
branches per stem	BnaC08g07590D	0	6	testScore.R2	0.429045
branches per stem	BnaC08g07590D	0	6	testScore.PC	0.708511
branches per stem	BnaC08g07590D	0	7	testScore.R2	0.233455
branches per stem	BnaC08g07590D	0	7	testScore.PC	0.483362
branches per stem	BnaC08g07590D	0	8	testScore.R2	-0.0696489
branches per stem	BnaC08g07590D	0	8	testScore.PC	-0.0561058
branches per stem	BnaC08g07590D	0	9	testScore.R2	0.138409
branches per stem	BnaC08g07590D	0	9	testScore.PC	0.822126
branches per stem	BnaC08g07590D	1	0	testScore.R2	0.43333
branches per stem	BnaC08g07590D	1	0	testScore.PC	0.858924
branches per stem	BnaC08g07590D	1	1	testScore.R2	-0.00553261
branches per stem	BnaC08g07590D	1	1	testScore.PC	0.234639
branches per stem	BnaC08g07590D	1	2	testScore.R2	0.0698445
branches per stem	BnaC08g07590D	1	2	testScore.PC	0.413268
branches per stem	BnaC08g07590D	1	3	testScore.R2	0.287956
branches per stem	BnaC08g07590D	1	3	testScore.PC	0.636692
branches per stem	BnaC08g07590D	1	4	testScore.R2	0.256355
branches per stem	BnaC08g07590D	1	4	testScore.PC	0.834099
branches per stem	BnaC08g07590D	1	5	testScore.R2	-1.39425
branches per stem	BnaC08g07590D	1	5	testScore.PC	0.580483
branches per stem	BnaC08g07590D	1	6	testScore.R2	-0.282343
branches per stem	BnaC08g07590D	1	6	testScore.PC	0.706439
branches per stem	BnaC08g07590D	1	7	testScore.R2	0.510292
branches per stem	BnaC08g07590D	1	7	testScore.PC	0.742399
branches per stem	BnaC08g07590D	1	8	testScore.R2	0.08069
branches per stem	BnaC08g07590D	1	8	testScore.PC	0.362817
branches per stem	BnaC08g07590D	1	9	testScore.R2	-0.912857
branches per stem	BnaC08g07590D	1	9	testScore.PC	-0.780027
branches per stem	BnaC08g07590D	2	0	testScore.R2	-0.666509
branches per stem	BnaC08g07590D	2	0	testScore.PC	0.0974139
branches per stem	BnaC08g07590D	2	1	testScore.R2	0.286616
branches per stem	BnaC08g07590D	2	1	testScore.PC	0.846146
branches per stem	BnaC08g07590D	2	2	testScore.R2	-0.439269
branches per stem	BnaC08g07590D	2	2	testScore.PC	-0.893509
branches per stem	BnaC08g07590D	2	3	testScore.R2	-1.18804
branches per stem	BnaC08g07590D	2	3	testScore.PC	-0.568706
branches per stem	BnaC08g07590D	2	4	testScore.R2	-0.293747
branches per stem	BnaC08g07590D	2	4	testScore.PC	0.3169
branches per stem	BnaC08g07590D	2	5	testScore.R2	0.310925
branches per stem	BnaC08g07590D	2	5	testScore.PC	0.665368
branches per stem	BnaC08g07590D	2	6	testScore.R2	0.309137
branches per stem	BnaC08g07590D	2	6	testScore.PC	0.723513
branches per stem	BnaC08g07590D	2	7	testScore.R2	-0.51415
branches per stem	BnaC08g07590D	2	7	testScore.PC	0.0417132
branches per stem	BnaC08g07590D	2	8	testScore.R2	-0.0645982
branches per stem	BnaC08g07590D	2	8	testScore.PC	0.389025
branches per stem	BnaC08g07590D	2	9	testScore.R2	0.473955
branches per stem	BnaC08g07590D	2	9	testScore.PC	0.869416
branches per stem	BnaC08g07590D	3	0	testScore.R2	-1.9317
branches per stem	BnaC08g07590D	3	0	testScore.PC	0.0286246
branches per stem	BnaC08g07590D	3	1	testScore.R2	-0.612784
branches per stem	BnaC08g07590D	3	1	testScore.PC	-0.719805
branches per stem	BnaC08g07590D	3	2	testScore.R2	0.113106
branches per stem	BnaC08g07590D	3	2	testScore.PC	0.41354
branches per stem	BnaC08g07590D	3	3	testScore.R2	0.302082
branches per stem	BnaC08g07590D	3	3	testScore.PC	0.788485
branches per stem	BnaC08g07590D	3	4	testScore.R2	0.134537
branches per stem	BnaC08g07590D	3	4	testScore.PC	0.379156
branches per stem	BnaC08g07590D	3	5	testScore.R2	0.06817
branches per stem	BnaC08g07590D	3	5	testScore.PC	0.40642
branches per stem	BnaC08g07590D	3	6	testScore.R2	0.294175
branches per stem	BnaC08g07590D	3	6	testScore.PC	0.573438
branches per stem	BnaC08g07590D	3	7	testScore.R2	-0.0820868
branches per stem	BnaC08g07590D	3	7	testScore.PC	-0.144251
branches per stem	BnaC08g07590D	3	8	testScore.R2	-4.62899
branches per stem	BnaC08g07590D	3	8	testScore.PC	0.442459
branches per stem	BnaC08g07590D	3	9	testScore.R2	-0.691702
branches per stem	BnaC08g07590D	3	9	testScore.PC	0.436975
branches per stem	BnaC08g07590D	4	0	testScore.R2	-0.698785
branches per stem	BnaC08g07590D	4	0	testScore.PC	-0.471904
branches per stem	BnaC08g07590D	4	1	testScore.R2	-0.266876
branches per stem	BnaC08g07590D	4	1	testScore.PC	0.45224
branches per stem	BnaC08g07590D	4	2	testScore.R2	-0.914929
branches per stem	BnaC08g07590D	4	2	testScore.PC	0.0656477
branches per stem	BnaC08g07590D	4	3	testScore.R2	-0.0708772
branches per stem	BnaC08g07590D	4	3	testScore.PC	-0.135943
branches per stem	BnaC08g07590D	4	4	testScore.R2	-0.0133966
branches per stem	BnaC08g07590D	4	4	testScore.PC	0.306696
branches per stem	BnaC08g07590D	4	5	testScore.R2	0.322431
branches per stem	BnaC08g07590D	4	5	testScore.PC	0.853046
branches per stem	BnaC08g07590D	4	6	testScore.R2	0.377604
branches per stem	BnaC08g07590D	4	6	testScore.PC	0.903402
branches per stem	BnaC08g07590D	4	7	testScore.R2	-0.388448
branches per stem	BnaC08g07590D	4	7	testScore.PC	0.13372
branches per stem	BnaC08g07590D	4	8	testScore.R2	-0.0966623
branches per stem	BnaC08g07590D	4	8	testScore.PC	0.453616
branches per stem	BnaC08g07590D	4	9	testScore.R2	0.227561
branches per stem	BnaC08g07590D	4	9	testScore.PC	0.709657
branches per stem	BnaC08g07590D	5	0	testScore.R2	-0.496657
branches per stem	BnaC08g07590D	5	0	testScore.PC	0.345598
branches per stem	BnaC08g07590D	5	1	testScore.R2	-0.0591732
branches per stem	BnaC08g07590D	5	1	testScore.PC	0.251593
branches per stem	BnaC08g07590D	5	2	testScore.R2	-4.70027
branches per stem	BnaC08g07590D	5	2	testScore.PC	-0.198792
branches per stem	BnaC08g07590D	5	3	testScore.R2	0.00906955
branches per stem	BnaC08g07590D	5	3	testScore.PC	0.484408
branches per stem	BnaC08g07590D	5	4	testScore.R2	0.0278097
branches per stem	BnaC08g07590D	5	4	testScore.PC	0.59796
branches per stem	BnaC08g07590D	5	5	testScore.R2	0.300573
branches per stem	BnaC08g07590D	5	5	testScore.PC	0.896709
branches per stem	BnaC08g07590D	5	6	testScore.R2	-0.341521
branches per stem	BnaC08g07590D	5	6	testScore.PC	0.690512
branches per stem	BnaC08g07590D	5	7	testScore.R2	-0.600348
branches per stem	BnaC08g07590D	5	7	testScore.PC	0.115904
branches per stem	BnaC08g07590D	5	8	testScore.R2	-0.76409
branches per stem	BnaC08g07590D	5	8	testScore.PC	-0.103654
branches per stem	BnaC08g07590D	5	9	testScore.R2	-2.23567
branches per stem	BnaC08g07590D	5	9	testScore.PC	-0.800942
branches per stem	BnaC08g07590D	6	0	testScore.R2	0.469903
branches per stem	BnaC08g07590D	6	0	testScore.PC	0.73024
branches per stem	BnaC08g07590D	6	1	testScore.R2	-0.808462
branches per stem	BnaC08g07590D	6	1	testScore.PC	-0.351098
branches per stem	BnaC08g07590D	6	2	testScore.R2	-0.321573
branches per stem	BnaC08g07590D	6	2	testScore.PC	0.390539
branches per stem	BnaC08g07590D	6	3	testScore.R2	-1.20693
branches per stem	BnaC08g07590D	6	3	testScore.PC	-0.473947
branches per stem	BnaC08g07590D	6	4	testScore.R2	0.349892
branches per stem	BnaC08g07590D	6	4	testScore.PC	0.711137
branches per stem	BnaC08g07590D	6	5	testScore.R2	-0.0266784
branches per stem	BnaC08g07590D	6	5	testScore.PC	0.25863
branches per stem	BnaC08g07590D	6	6	testScore.R2	0.3247
branches per stem	BnaC08g07590D	6	6	testScore.PC	0.80648
branches per stem	BnaC08g07590D	6	7	testScore.R2	-1.18133
branches per stem	BnaC08g07590D	6	7	testScore.PC	-0.560187
branches per stem	BnaC08g07590D	6	8	testScore.R2	0.292455
branches per stem	BnaC08g07590D	6	8	testScore.PC	0.626465
branches per stem	BnaC08g07590D	6	9	testScore.R2	0.397474
branches per stem	BnaC08g07590D	6	9	testScore.PC	0.916859
branches per stem	BnaC08g07590D	7	0	testScore.R2	-0.346916
branches per stem	BnaC08g07590D	7	0	testScore.PC	-0.0755931
branches per stem	BnaC08g07590D	7	1	testScore.R2	0.168848
branches per stem	BnaC08g07590D	7	1	testScore.PC	0.674846
branches per stem	BnaC08g07590D	7	2	testScore.R2	0.337395
branches per stem	BnaC08g07590D	7	2	testScore.PC	0.643395
branches per stem	BnaC08g07590D	7	3	testScore.R2	-1.74356
branches per stem	BnaC08g07590D	7	3	testScore.PC	0.302711
branches per stem	BnaC08g07590D	7	4	testScore.R2	-0.656394
branches per stem	BnaC08g07590D	7	4	testScore.PC	-0.582426
branches per stem	BnaC08g07590D	7	5	testScore.R2	0.227058
branches per stem	BnaC08g07590D	7	5	testScore.PC	0.515533
branches per stem	BnaC08g07590D	7	6	testScore.R2	0.48965
branches per stem	BnaC08g07590D	7	6	testScore.PC	0.822338
branches per stem	BnaC08g07590D	7	7	testScore.R2	0.444009
branches per stem	BnaC08g07590D	7	7	testScore.PC	0.910929
branches per stem	BnaC08g07590D	7	8	testScore.R2	-0.0212097
branches per stem	BnaC08g07590D	7	8	testScore.PC	0.394274
branches per stem	BnaC08g07590D	7	9	testScore.R2	0.385244
branches per stem	BnaC08g07590D	7	9	testScore.PC	0.756457
branches per stem	BnaC08g07590D	8	0	testScore.R2	0.105463
branches per stem	BnaC08g07590D	8	0	testScore.PC	0.705696
branches per stem	BnaC08g07590D	8	1	testScore.R2	0.28404
branches per stem	BnaC08g07590D	8	1	testScore.PC	0.874081
branches per stem	BnaC08g07590D	8	2	testScore.R2	0.0229315
branches per stem	BnaC08g07590D	8	2	testScore.PC	0.300581
branches per stem	BnaC08g07590D	8	3	testScore.R2	0.111238
branches per stem	BnaC08g07590D	8	3	testScore.PC	0.677632
branches per stem	BnaC08g07590D	8	4	testScore.R2	0.122116
branches per stem	BnaC08g07590D	8	4	testScore.PC	0.587852
branches per stem	BnaC08g07590D	8	5	testScore.R2	-2.21443
branches per stem	BnaC08g07590D	8	5	testScore.PC	0.396748
branches per stem	BnaC08g07590D	8	6	testScore.R2	-0.897882
branches per stem	BnaC08g07590D	8	6	testScore.PC	-0.499686
branches per stem	BnaC08g07590D	8	7	testScore.R2	0.496972
branches per stem	BnaC08g07590D	8	7	testScore.PC	0.816834
branches per stem	BnaC08g07590D	8	8	testScore.R2	-0.102277
branches per stem	BnaC08g07590D	8	8	testScore.PC	0.32504
branches per stem	BnaC08g07590D	8	9	testScore.R2	-0.0363567
branches per stem	BnaC08g07590D	8	9	testScore.PC	0.503334
branches per stem	BnaC08g14090D	0	0	testScore.R2	-0.104119
branches per stem	BnaC08g14090D	0	0	testScore.PC	0.0298606
branches per stem	BnaC08g14090D	0	1	testScore.R2	-1.83984
branches per stem	BnaC08g14090D	0	1	testScore.PC	0.935612
branches per stem	BnaC08g14090D	0	2	testScore.R2	-0.10708
branches per stem	BnaC08g14090D	0	2	testScore.PC	0.0293633
branches per stem	BnaC08g14090D	0	3	testScore.R2	-0.0257821
branches per stem	BnaC08g14090D	0	3	testScore.PC	0.111464
branches per stem	BnaC08g14090D	0	4	testScore.R2	0.421878
branches per stem	BnaC08g14090D	0	4	testScore.PC	0.793546
branches per stem	BnaC08g14090D	0	5	testScore.R2	0.425792
branches per stem	BnaC08g14090D	0	5	testScore.PC	0.807203
branches per stem	BnaC08g14090D	0	6	testScore.R2	0.527421
branches per stem	BnaC08g14090D	0	6	testScore.PC	0.838862
branches per stem	BnaC08g14090D	0	7	testScore.R2	-0.223499
branches per stem	BnaC08g14090D	0	7	testScore.PC	0.562449
branches per stem	BnaC08g14090D	0	8	testScore.R2	0.0347852
branches per stem	BnaC08g14090D	0	8	testScore.PC	0.227804
branches per stem	BnaC08g14090D	0	9	testScore.R2	-0.193013
branches per stem	BnaC08g14090D	0	9	testScore.PC	0.300888
branches per stem	BnaC08g14090D	1	0	testScore.R2	-0.107491
branches per stem	BnaC08g14090D	1	0	testScore.PC	0.174711
branches per stem	BnaC08g14090D	1	1	testScore.R2	0.11428
branches per stem	BnaC08g14090D	1	1	testScore.PC	0.354059
branches per stem	BnaC08g14090D	1	2	testScore.R2	0.0243124
branches per stem	BnaC08g14090D	1	2	testScore.PC	0.217731
branches per stem	BnaC08g14090D	1	3	testScore.R2	0.297096
branches per stem	BnaC08g14090D	1	3	testScore.PC	0.730757
branches per stem	BnaC08g14090D	1	4	testScore.R2	0.475563
branches per stem	BnaC08g14090D	1	4	testScore.PC	0.800127
branches per stem	BnaC08g14090D	1	5	testScore.R2	-1.12219
branches per stem	BnaC08g14090D	1	5	testScore.PC	0.597826
branches per stem	BnaC08g14090D	1	6	testScore.R2	-0.400627
branches per stem	BnaC08g14090D	1	6	testScore.PC	0.392844
branches per stem	BnaC08g14090D	1	7	testScore.R2	-0.198475
branches per stem	BnaC08g14090D	1	7	testScore.PC	0.308193
branches per stem	BnaC08g14090D	1	8	testScore.R2	0.288072
branches per stem	BnaC08g14090D	1	8	testScore.PC	0.546426
branches per stem	BnaC08g14090D	1	9	testScore.R2	-0.193945
branches per stem	BnaC08g14090D	1	9	testScore.PC	-0.444947
branches per stem	BnaC08g14090D	2	0	testScore.R2	-2.7893
branches per stem	BnaC08g14090D	2	0	testScore.PC	-0.430473
branches per stem	BnaC08g14090D	2	1	testScore.R2	-0.18669
branches per stem	BnaC08g14090D	2	1	testScore.PC	0.532823
branches per stem	BnaC08g14090D	2	2	testScore.R2	-0.0234906
branches per stem	BnaC08g14090D	2	2	testScore.PC	-0.0652138
branches per stem	BnaC08g14090D	2	3	testScore.R2	-0.593559
branches per stem	BnaC08g14090D	2	3	testScore.PC	0.147751
branches per stem	BnaC08g14090D	2	4	testScore.R2	-2.57336
branches per stem	BnaC08g14090D	2	4	testScore.PC	-0.0746345
branches per stem	BnaC08g14090D	2	5	testScore.R2	0.352165
branches per stem	BnaC08g14090D	2	5	testScore.PC	0.773156
branches per stem	BnaC08g14090D	2	6	testScore.R2	0.124065
branches per stem	BnaC08g14090D	2	6	testScore.PC	0.684367
branches per stem	BnaC08g14090D	2	7	testScore.R2	0.319371
branches per stem	BnaC08g14090D	2	7	testScore.PC	0.762545
branches per stem	BnaC08g14090D	2	8	testScore.R2	0.182733
branches per stem	BnaC08g14090D	2	8	testScore.PC	0.53456
branches per stem	BnaC08g14090D	2	9	testScore.R2	0.288189
branches per stem	BnaC08g14090D	2	9	testScore.PC	0.656472
branches per stem	BnaC08g14090D	3	0	testScore.R2	-1.04931
branches per stem	BnaC08g14090D	3	0	testScore.PC	0.542535
branches per stem	BnaC08g14090D	3	1	testScore.R2	-0.146899
branches per stem	BnaC08g14090D	3	1	testScore.PC	-0.0837585
branches per stem	BnaC08g14090D	3	2	testScore.R2	0.023261
branches per stem	BnaC08g14090D	3	2	testScore.PC	0.335713
branches per stem	BnaC08g14090D	3	3	testScore.R2	-0.168092
branches per stem	BnaC08g14090D	3	3	testScore.PC	0.039724
branches per stem	BnaC08g14090D	3	4	testScore.R2	0.383432
branches per stem	BnaC08g14090D	3	4	testScore.PC	0.707142
branches per stem	BnaC08g14090D	3	5	testScore.R2	-0.00818527
branches per stem	BnaC08g14090D	3	5	testScore.PC	0.302449
branches per stem	BnaC08g14090D	3	6	testScore.R2	0.251766
branches per stem	BnaC08g14090D	3	6	testScore.PC	0.665862
branches per stem	BnaC08g14090D	3	7	testScore.R2	0.330716
branches per stem	BnaC08g14090D	3	7	testScore.PC	0.593806
branches per stem	BnaC08g14090D	3	8	testScore.R2	-4.80268
branches per stem	BnaC08g14090D	3	8	testScore.PC	0.81694
branches per stem	BnaC08g14090D	3	9	testScore.R2	-1.06194
branches per stem	BnaC08g14090D	3	9	testScore.PC	0.692034
branches per stem	BnaC08g14090D	4	0	testScore.R2	0.320644
branches per stem	BnaC08g14090D	4	0	testScore.PC	0.580871
branches per stem	BnaC08g14090D	4	1	testScore.R2	-0.839051
branches per stem	BnaC08g14090D	4	1	testScore.PC	-0.136981
branches per stem	BnaC08g14090D	4	2	testScore.R2	0.130888
branches per stem	BnaC08g14090D	4	2	testScore.PC	0.554559
branches per stem	BnaC08g14090D	4	3	testScore.R2	0.185305
branches per stem	BnaC08g14090D	4	3	testScore.PC	0.442057
branches per stem	BnaC08g14090D	4	4	testScore.R2	0.186669
branches per stem	BnaC08g14090D	4	4	testScore.PC	0.50804
branches per stem	BnaC08g14090D	4	5	testScore.R2	-0.296498
branches per stem	BnaC08g14090D	4	5	testScore.PC	-0.0711858
branches per stem	BnaC08g14090D	4	6	testScore.R2	-0.00437423
branches per stem	BnaC08g14090D	4	6	testScore.PC	0.419789
branches per stem	BnaC08g14090D	4	7	testScore.R2	0.0206691
branches per stem	BnaC08g14090D	4	7	testScore.PC	0.521313
branches per stem	BnaC08g14090D	4	8	testScore.R2	-0.235043
branches per stem	BnaC08g14090D	4	8	testScore.PC	0.0635708
branches per stem	BnaC08g14090D	4	9	testScore.R2	0.0677785
branches per stem	BnaC08g14090D	4	9	testScore.PC	0.532742
branches per stem	BnaC08g14090D	5	0	testScore.R2	-1.40022
branches per stem	BnaC08g14090D	5	0	testScore.PC	0.407069
branches per stem	BnaC08g14090D	5	1	testScore.R2	0.495953
branches per stem	BnaC08g14090D	5	1	testScore.PC	0.767415
branches per stem	BnaC08g14090D	5	2	testScore.R2	-9.09488
branches per stem	BnaC08g14090D	5	2	testScore.PC	-0.860303
branches per stem	BnaC08g14090D	5	3	testScore.R2	0.171897
branches per stem	BnaC08g14090D	5	3	testScore.PC	0.727272
branches per stem	BnaC08g14090D	5	4	testScore.R2	-0.358624
branches per stem	BnaC08g14090D	5	4	testScore.PC	-0.490395
branches per stem	BnaC08g14090D	5	5	testScore.R2	0.106825
branches per stem	BnaC08g14090D	5	5	testScore.PC	0.774337
branches per stem	BnaC08g14090D	5	6	testScore.R2	0.431805
branches per stem	BnaC08g14090D	5	6	testScore.PC	0.841412
branches per stem	BnaC08g14090D	5	7	testScore.R2	-0.137781
branches per stem	BnaC08g14090D	5	7	testScore.PC	0.158485
branches per stem	BnaC08g14090D	5	8	testScore.R2	-1.05006
branches per stem	BnaC08g14090D	5	8	testScore.PC	-0.438032
branches per stem	BnaC08g14090D	5	9	testScore.R2	-1.06211
branches per stem	BnaC08g14090D	5	9	testScore.PC	-0.221458
branches per stem	BnaC08g14090D	6	0	testScore.R2	0.219842
branches per stem	BnaC08g14090D	6	0	testScore.PC	0.474446
branches per stem	BnaC08g14090D	6	1	testScore.R2	-0.116689
branches per stem	BnaC08g14090D	6	1	testScore.PC	0.0769039
branches per stem	BnaC08g14090D	6	2	testScore.R2	-0.367891
branches per stem	BnaC08g14090D	6	2	testScore.PC	0.280914
branches per stem	BnaC08g14090D	6	3	testScore.R2	-1.02431
branches per stem	BnaC08g14090D	6	3	testScore.PC	-0.375299
branches per stem	BnaC08g14090D	6	4	testScore.R2	0.438123
branches per stem	BnaC08g14090D	6	4	testScore.PC	0.726398
branches per stem	BnaC08g14090D	6	5	testScore.R2	-0.173706
branches per stem	BnaC08g14090D	6	5	testScore.PC	0.245573
branches per stem	BnaC08g14090D	6	6	testScore.R2	0.340619
branches per stem	BnaC08g14090D	6	6	testScore.PC	0.678172
branches per stem	BnaC08g14090D	6	7	testScore.R2	-0.725734
branches per stem	BnaC08g14090D	6	7	testScore.PC	-0.474322
branches per stem	BnaC08g14090D	6	8	testScore.R2	0.0336574
branches per stem	BnaC08g14090D	6	8	testScore.PC	0.23583
branches per stem	BnaC08g14090D	6	9	testScore.R2	0.32062
branches per stem	BnaC08g14090D	6	9	testScore.PC	0.886917
branches per stem	BnaC08g14090D	7	0	testScore.R2	-0.625578
branches per stem	BnaC08g14090D	7	0	testScore.PC	0.0756052
branches per stem	BnaC08g14090D	7	1	testScore.R2	-0.410047
branches per stem	BnaC08g14090D	7	1	testScore.PC	-0.30727
branches per stem	BnaC08g14090D	7	2	testScore.R2	0.433276
branches per stem	BnaC08g14090D	7	2	testScore.PC	0.711107
branches per stem	BnaC08g14090D	7	3	testScore.R2	-0.257938
branches per stem	BnaC08g14090D	7	3	testScore.PC	0.580135
branches per stem	BnaC08g14090D	7	4	testScore.R2	-0.136259
branches per stem	BnaC08g14090D	7	4	testScore.PC	0.187927
branches per stem	BnaC08g14090D	7	5	testScore.R2	0.262475
branches per stem	BnaC08g14090D	7	5	testScore.PC	0.668111
branches per stem	BnaC08g14090D	7	6	testScore.R2	0.388199
branches per stem	BnaC08g14090D	7	6	testScore.PC	0.881757
branches per stem	BnaC08g14090D	7	7	testScore.R2	0.258288
branches per stem	BnaC08g14090D	7	7	testScore.PC	0.549797
branches per stem	BnaC08g14090D	7	8	testScore.R2	-0.00124991
branches per stem	BnaC08g14090D	7	8	testScore.PC	0.138531
branches per stem	BnaC08g14090D	7	9	testScore.R2	0.151033
branches per stem	BnaC08g14090D	7	9	testScore.PC	0.592168
branches per stem	BnaC08g14090D	8	0	testScore.R2	-0.219052
branches per stem	BnaC08g14090D	8	0	testScore.PC	0.0359919
branches per stem	BnaC08g14090D	8	1	testScore.R2	0.204304
branches per stem	BnaC08g14090D	8	1	testScore.PC	0.756711
branches per stem	BnaC08g14090D	8	2	testScore.R2	0.298931
branches per stem	BnaC08g14090D	8	2	testScore.PC	0.667424
branches per stem	BnaC08g14090D	8	3	testScore.R2	-0.541774
branches per stem	BnaC08g14090D	8	3	testScore.PC	0.685103
branches per stem	BnaC08g14090D	8	4	testScore.R2	-0.172271
branches per stem	BnaC08g14090D	8	4	testScore.PC	0.0408051
branches per stem	BnaC08g14090D	8	5	testScore.R2	-1.74876
branches per stem	BnaC08g14090D	8	5	testScore.PC	0.661543
branches per stem	BnaC08g14090D	8	6	testScore.R2	-0.370935
branches per stem	BnaC08g14090D	8	6	testScore.PC	-0.0193282
branches per stem	BnaC08g14090D	8	7	testScore.R2	-0.0235523
branches per stem	BnaC08g14090D	8	7	testScore.PC	0.209353
branches per stem	BnaC08g14090D	8	8	testScore.R2	0.341066
branches per stem	BnaC08g14090D	8	8	testScore.PC	0.917006
branches per stem	BnaC08g14090D	8	9	testScore.R2	-0.834158
branches per stem	BnaC08g14090D	8	9	testScore.PC	0.0829034
branches per stem	BnaC08g14750D	0	0	testScore.R2	0.24252
branches per stem	BnaC08g14750D	0	0	testScore.PC	0.507197
branches per stem	BnaC08g14750D	0	1	testScore.R2	-2.74181
branches per stem	BnaC08g14750D	0	1	testScore.PC	0.557042
branches per stem	BnaC08g14750D	0	2	testScore.R2	-0.122826
branches per stem	BnaC08g14750D	0	2	testScore.PC	0.0454259
branches per stem	BnaC08g14750D	0	3	testScore.R2	-1.32585
branches per stem	BnaC08g14750D	0	3	testScore.PC	-0.093545
branches per stem	BnaC08g14750D	0	4	testScore.R2	0.391442
branches per stem	BnaC08g14750D	0	4	testScore.PC	0.676503
branches per stem	BnaC08g14750D	0	5	testScore.R2	-0.723106
branches per stem	BnaC08g14750D	0	5	testScore.PC	0.0627507
branches per stem	BnaC08g14750D	0	6	testScore.R2	0.233904
branches per stem	BnaC08g14750D	0	6	testScore.PC	0.583157
branches per stem	BnaC08g14750D	0	7	testScore.R2	0.477939
branches per stem	BnaC08g14750D	0	7	testScore.PC	0.9207
branches per stem	BnaC08g14750D	0	8	testScore.R2	0.0219362
branches per stem	BnaC08g14750D	0	8	testScore.PC	0.157781
branches per stem	BnaC08g14750D	0	9	testScore.R2	-0.130961
branches per stem	BnaC08g14750D	0	9	testScore.PC	0.769335
branches per stem	BnaC08g14750D	1	0	testScore.R2	-0.00396079
branches per stem	BnaC08g14750D	1	0	testScore.PC	0.154303
branches per stem	BnaC08g14750D	1	1	testScore.R2	0.222385
branches per stem	BnaC08g14750D	1	1	testScore.PC	0.508335
branches per stem	BnaC08g14750D	1	2	testScore.R2	-0.0392321
branches per stem	BnaC08g14750D	1	2	testScore.PC	-0.0469939
branches per stem	BnaC08g14750D	1	3	testScore.R2	0.300771
branches per stem	BnaC08g14750D	1	3	testScore.PC	0.672331
branches per stem	BnaC08g14750D	1	4	testScore.R2	0.245763
branches per stem	BnaC08g14750D	1	4	testScore.PC	0.501108
branches per stem	BnaC08g14750D	1	5	testScore.R2	-1.77043
branches per stem	BnaC08g14750D	1	5	testScore.PC	0.162938
branches per stem	BnaC08g14750D	1	6	testScore.R2	-0.648233
branches per stem	BnaC08g14750D	1	6	testScore.PC	0.412907
branches per stem	BnaC08g14750D	1	7	testScore.R2	0.115281
branches per stem	BnaC08g14750D	1	7	testScore.PC	0.350719
branches per stem	BnaC08g14750D	1	8	testScore.R2	0.732287
branches per stem	BnaC08g14750D	1	8	testScore.PC	0.97949
branches per stem	BnaC08g14750D	1	9	testScore.R2	-0.158588
branches per stem	BnaC08g14750D	1	9	testScore.PC	0.158299
branches per stem	BnaC08g14750D	2	0	testScore.R2	-2.73445
branches per stem	BnaC08g14750D	2	0	testScore.PC	-0.108772
branches per stem	BnaC08g14750D	2	1	testScore.R2	0.015939
branches per stem	BnaC08g14750D	2	1	testScore.PC	0.602729
branches per stem	BnaC08g14750D	2	2	testScore.R2	-0.0573382
branches per stem	BnaC08g14750D	2	2	testScore.PC	0.0711458
branches per stem	BnaC08g14750D	2	3	testScore.R2	0.0172102
branches per stem	BnaC08g14750D	2	3	testScore.PC	0.238815
branches per stem	BnaC08g14750D	2	4	testScore.R2	-1.79141
branches per stem	BnaC08g14750D	2	4	testScore.PC	-0.492563
branches per stem	BnaC08g14750D	2	5	testScore.R2	0.100896
branches per stem	BnaC08g14750D	2	5	testScore.PC	0.829431
branches per stem	BnaC08g14750D	2	6	testScore.R2	0.299995
branches per stem	BnaC08g14750D	2	6	testScore.PC	0.85565
branches per stem	BnaC08g14750D	2	7	testScore.R2	-0.837764
branches per stem	BnaC08g14750D	2	7	testScore.PC	0.398265
branches per stem	BnaC08g14750D	2	8	testScore.R2	0.2904
branches per stem	BnaC08g14750D	2	8	testScore.PC	0.750785
branches per stem	BnaC08g14750D	2	9	testScore.R2	-0.0376699
branches per stem	BnaC08g14750D	2	9	testScore.PC	0.113924
branches per stem	BnaC08g14750D	3	0	testScore.R2	-1.65369
branches per stem	BnaC08g14750D	3	0	testScore.PC	-0.511998
branches per stem	BnaC08g14750D	3	1	testScore.R2	0.113814
branches per stem	BnaC08g14750D	3	1	testScore.PC	0.423729
branches per stem	BnaC08g14750D	3	2	testScore.R2	-0.248557
branches per stem	BnaC08g14750D	3	2	testScore.PC	0.128678
branches per stem	BnaC08g14750D	3	3	testScore.R2	0.0691322
branches per stem	BnaC08g14750D	3	3	testScore.PC	0.620567
branches per stem	BnaC08g14750D	3	4	testScore.R2	-0.563742
branches per stem	BnaC08g14750D	3	4	testScore.PC	0.047942
branches per stem	BnaC08g14750D	3	5	testScore.R2	0.229032
branches per stem	BnaC08g14750D	3	5	testScore.PC	0.575819
branches per stem	BnaC08g14750D	3	6	testScore.R2	-0.124466
branches per stem	BnaC08g14750D	3	6	testScore.PC	0.529987
branches per stem	BnaC08g14750D	3	7	testScore.R2	0.506083
branches per stem	BnaC08g14750D	3	7	testScore.PC	0.821091
branches per stem	BnaC08g14750D	3	8	testScore.R2	-3.20522
branches per stem	BnaC08g14750D	3	8	testScore.PC	0.532243
branches per stem	BnaC08g14750D	3	9	testScore.R2	-0.964131
branches per stem	BnaC08g14750D	3	9	testScore.PC	0.803885
branches per stem	BnaC08g14750D	4	0	testScore.R2	0.702917
branches per stem	BnaC08g14750D	4	0	testScore.PC	0.925642
branches per stem	BnaC08g14750D	4	1	testScore.R2	0.382864
branches per stem	BnaC08g14750D	4	1	testScore.PC	0.74803
branches per stem	BnaC08g14750D	4	2	testScore.R2	-0.207683
branches per stem	BnaC08g14750D	4	2	testScore.PC	0.374007
branches per stem	BnaC08g14750D	4	3	testScore.R2	-0.191571
branches per stem	BnaC08g14750D	4	3	testScore.PC	0.00428853
branches per stem	BnaC08g14750D	4	4	testScore.R2	0.0642706
branches per stem	BnaC08g14750D	4	4	testScore.PC	0.274564
branches per stem	BnaC08g14750D	4	5	testScore.R2	0.172173
branches per stem	BnaC08g14750D	4	5	testScore.PC	0.465982
branches per stem	BnaC08g14750D	4	6	testScore.R2	0.10893
branches per stem	BnaC08g14750D	4	6	testScore.PC	0.530885
branches per stem	BnaC08g14750D	4	7	testScore.R2	-1.94353
branches per stem	BnaC08g14750D	4	7	testScore.PC	-0.1564
branches per stem	BnaC08g14750D	4	8	testScore.R2	-0.143961
branches per stem	BnaC08g14750D	4	8	testScore.PC	0.467082
branches per stem	BnaC08g14750D	4	9	testScore.R2	-0.481177
branches per stem	BnaC08g14750D	4	9	testScore.PC	0.367642
branches per stem	BnaC08g14750D	5	0	testScore.R2	0.676742
branches per stem	BnaC08g14750D	5	0	testScore.PC	0.908323
branches per stem	BnaC08g14750D	5	1	testScore.R2	0.674968
branches per stem	BnaC08g14750D	5	1	testScore.PC	0.899781
branches per stem	BnaC08g14750D	5	2	testScore.R2	-9.56646
branches per stem	BnaC08g14750D	5	2	testScore.PC	0.404476
branches per stem	BnaC08g14750D	5	3	testScore.R2	0.0216781
branches per stem	BnaC08g14750D	5	3	testScore.PC	0.728557
branches per stem	BnaC08g14750D	5	4	testScore.R2	0.083147
branches per stem	BnaC08g14750D	5	4	testScore.PC	0.773443
branches per stem	BnaC08g14750D	5	5	testScore.R2	0.231445
branches per stem	BnaC08g14750D	5	5	testScore.PC	0.596689
branches per stem	BnaC08g14750D	5	6	testScore.R2	-0.703284
branches per stem	BnaC08g14750D	5	6	testScore.PC	-0.388689
branches per stem	BnaC08g14750D	5	7	testScore.R2	-0.797391
branches per stem	BnaC08g14750D	5	7	testScore.PC	-0.214174
branches per stem	BnaC08g14750D	5	8	testScore.R2	-1.10654
branches per stem	BnaC08g14750D	5	8	testScore.PC	-0.557914
branches per stem	BnaC08g14750D	5	9	testScore.R2	-0.553697
branches per stem	BnaC08g14750D	5	9	testScore.PC	0.178892
branches per stem	BnaC08g14750D	6	0	testScore.R2	0.340868
branches per stem	BnaC08g14750D	6	0	testScore.PC	0.651453
branches per stem	BnaC08g14750D	6	1	testScore.R2	-0.0980756
branches per stem	BnaC08g14750D	6	1	testScore.PC	0.741262
branches per stem	BnaC08g14750D	6	2	testScore.R2	-0.431969
branches per stem	BnaC08g14750D	6	2	testScore.PC	0.667559
branches per stem	BnaC08g14750D	6	3	testScore.R2	-1.39273
branches per stem	BnaC08g14750D	6	3	testScore.PC	0.448452
branches per stem	BnaC08g14750D	6	4	testScore.R2	0.15659
branches per stem	BnaC08g14750D	6	4	testScore.PC	0.560111
branches per stem	BnaC08g14750D	6	5	testScore.R2	-0.0339489
branches per stem	BnaC08g14750D	6	5	testScore.PC	0.216203
branches per stem	BnaC08g14750D	6	6	testScore.R2	0.192157
branches per stem	BnaC08g14750D	6	6	testScore.PC	0.450188
branches per stem	BnaC08g14750D	6	7	testScore.R2	-2.02756
branches per stem	BnaC08g14750D	6	7	testScore.PC	-0.300418
branches per stem	BnaC08g14750D	6	8	testScore.R2	0.323751
branches per stem	BnaC08g14750D	6	8	testScore.PC	0.86543
branches per stem	BnaC08g14750D	6	9	testScore.R2	0.191275
branches per stem	BnaC08g14750D	6	9	testScore.PC	0.864718
branches per stem	BnaC08g14750D	7	0	testScore.R2	-0.237316
branches per stem	BnaC08g14750D	7	0	testScore.PC	-0.0423916
branches per stem	BnaC08g14750D	7	1	testScore.R2	-0.0606175
branches per stem	BnaC08g14750D	7	1	testScore.PC	0.295766
branches per stem	BnaC08g14750D	7	2	testScore.R2	0.629307
branches per stem	BnaC08g14750D	7	2	testScore.PC	0.801413
branches per stem	BnaC08g14750D	7	3	testScore.R2	-2.20925
branches per stem	BnaC08g14750D	7	3	testScore.PC	-0.40561
branches per stem	BnaC08g14750D	7	4	testScore.R2	0.350966
branches per stem	BnaC08g14750D	7	4	testScore.PC	0.70045
branches per stem	BnaC08g14750D	7	5	testScore.R2	0.300592
branches per stem	BnaC08g14750D	7	5	testScore.PC	0.825559
branches per stem	BnaC08g14750D	7	6	testScore.R2	-2.07392
branches per stem	BnaC08g14750D	7	6	testScore.PC	0.0374901
branches per stem	BnaC08g14750D	7	7	testScore.R2	0.332225
branches per stem	BnaC08g14750D	7	7	testScore.PC	0.629337
branches per stem	BnaC08g14750D	7	8	testScore.R2	-0.119931
branches per stem	BnaC08g14750D	7	8	testScore.PC	0.564896
branches per stem	BnaC08g14750D	7	9	testScore.R2	0.24467
branches per stem	BnaC08g14750D	7	9	testScore.PC	0.788183
branches per stem	BnaC08g14750D	8	0	testScore.R2	0.45126
branches per stem	BnaC08g14750D	8	0	testScore.PC	0.72956
branches per stem	BnaC08g14750D	8	1	testScore.R2	0.208273
branches per stem	BnaC08g14750D	8	1	testScore.PC	0.68718
branches per stem	BnaC08g14750D	8	2	testScore.R2	0.0806565
branches per stem	BnaC08g14750D	8	2	testScore.PC	0.445957
branches per stem	BnaC08g14750D	8	3	testScore.R2	-1.46275
branches per stem	BnaC08g14750D	8	3	testScore.PC	-0.66749
branches per stem	BnaC08g14750D	8	4	testScore.R2	0.0783103
branches per stem	BnaC08g14750D	8	4	testScore.PC	0.739906
branches per stem	BnaC08g14750D	8	5	testScore.R2	-0.384829
branches per stem	BnaC08g14750D	8	5	testScore.PC	0.649443
branches per stem	BnaC08g14750D	8	6	testScore.R2	-0.462912
branches per stem	BnaC08g14750D	8	6	testScore.PC	-0.71468
branches per stem	BnaC08g14750D	8	7	testScore.R2	0.420297
branches per stem	BnaC08g14750D	8	7	testScore.PC	0.80347
branches per stem	BnaC08g14750D	8	8	testScore.R2	-0.0445342
branches per stem	BnaC08g14750D	8	8	testScore.PC	0.548737
branches per stem	BnaC08g14750D	8	9	testScore.R2	-2.73614
branches per stem	BnaC08g14750D	8	9	testScore.PC	-0.529237
branches per stem	BnaC08g15130D	0	0	testScore.R2	0.0333856
branches per stem	BnaC08g15130D	0	0	testScore.PC	0.247841
branches per stem	BnaC08g15130D	0	1	testScore.R2	-1.8859
branches per stem	BnaC08g15130D	0	1	testScore.PC	0.633804
branches per stem	BnaC08g15130D	0	2	testScore.R2	0.569166
branches per stem	BnaC08g15130D	0	2	testScore.PC	0.852943
branches per stem	BnaC08g15130D	0	3	testScore.R2	0.341214
branches per stem	BnaC08g15130D	0	3	testScore.PC	0.624818
branches per stem	BnaC08g15130D	0	4	testScore.R2	-0.0301722
branches per stem	BnaC08g15130D	0	4	testScore.PC	0.86425
branches per stem	BnaC08g15130D	0	5	testScore.R2	-0.159129
branches per stem	BnaC08g15130D	0	5	testScore.PC	0.455531
branches per stem	BnaC08g15130D	0	6	testScore.R2	0.201138
branches per stem	BnaC08g15130D	0	6	testScore.PC	0.642667
branches per stem	BnaC08g15130D	0	7	testScore.R2	0.220773
branches per stem	BnaC08g15130D	0	7	testScore.PC	0.56984
branches per stem	BnaC08g15130D	0	8	testScore.R2	0.00265113
branches per stem	BnaC08g15130D	0	8	testScore.PC	0.0998881
branches per stem	BnaC08g15130D	0	9	testScore.R2	-1.25017
branches per stem	BnaC08g15130D	0	9	testScore.PC	0.200617
branches per stem	BnaC08g15130D	1	0	testScore.R2	0.150056
branches per stem	BnaC08g15130D	1	0	testScore.PC	0.405468
branches per stem	BnaC08g15130D	1	1	testScore.R2	0.677891
branches per stem	BnaC08g15130D	1	1	testScore.PC	0.834626
branches per stem	BnaC08g15130D	1	2	testScore.R2	0.253787
branches per stem	BnaC08g15130D	1	2	testScore.PC	0.598791
branches per stem	BnaC08g15130D	1	3	testScore.R2	-0.133606
branches per stem	BnaC08g15130D	1	3	testScore.PC	0.104962
branches per stem	BnaC08g15130D	1	4	testScore.R2	0.0353475
branches per stem	BnaC08g15130D	1	4	testScore.PC	0.228206
branches per stem	BnaC08g15130D	1	5	testScore.R2	-3.48182
branches per stem	BnaC08g15130D	1	5	testScore.PC	0.612727
branches per stem	BnaC08g15130D	1	6	testScore.R2	-0.584278
branches per stem	BnaC08g15130D	1	6	testScore.PC	-0.124418
branches per stem	BnaC08g15130D	1	7	testScore.R2	-0.130261
branches per stem	BnaC08g15130D	1	7	testScore.PC	-0.0483626
branches per stem	BnaC08g15130D	1	8	testScore.R2	0.461505
branches per stem	BnaC08g15130D	1	8	testScore.PC	0.807043
branches per stem	BnaC08g15130D	1	9	testScore.R2	-0.0693669
branches per stem	BnaC08g15130D	1	9	testScore.PC	0.435128
branches per stem	BnaC08g15130D	2	0	testScore.R2	-1.1099
branches per stem	BnaC08g15130D	2	0	testScore.PC	0.222885
branches per stem	BnaC08g15130D	2	1	testScore.R2	-0.0652619
branches per stem	BnaC08g15130D	2	1	testScore.PC	0.239297
branches per stem	BnaC08g15130D	2	2	testScore.R2	0.486435
branches per stem	BnaC08g15130D	2	2	testScore.PC	0.821761
branches per stem	BnaC08g15130D	2	3	testScore.R2	-0.103217
branches per stem	BnaC08g15130D	2	3	testScore.PC	0.730335
branches per stem	BnaC08g15130D	2	4	testScore.R2	-0.166933
branches per stem	BnaC08g15130D	2	4	testScore.PC	0.50331
branches per stem	BnaC08g15130D	2	5	testScore.R2	-0.235904
branches per stem	BnaC08g15130D	2	5	testScore.PC	0.100067
branches per stem	BnaC08g15130D	2	6	testScore.R2	-0.36721
branches per stem	BnaC08g15130D	2	6	testScore.PC	0.212538
branches per stem	BnaC08g15130D	2	7	testScore.R2	-0.43108
branches per stem	BnaC08g15130D	2	7	testScore.PC	0.521845
branches per stem	BnaC08g15130D	2	8	testScore.R2	0.145197
branches per stem	BnaC08g15130D	2	8	testScore.PC	0.542965
branches per stem	BnaC08g15130D	2	9	testScore.R2	0.0916701
branches per stem	BnaC08g15130D	2	9	testScore.PC	0.578466
branches per stem	BnaC08g15130D	3	0	testScore.R2	-0.776176
branches per stem	BnaC08g15130D	3	0	testScore.PC	0.359028
branches per stem	BnaC08g15130D	3	1	testScore.R2	0.243697
branches per stem	BnaC08g15130D	3	1	testScore.PC	0.520824
branches per stem	BnaC08g15130D	3	2	testScore.R2	-0.116149
branches per stem	BnaC08g15130D	3	2	testScore.PC	0.640509
branches per stem	BnaC08g15130D	3	3	testScore.R2	-0.47393
branches per stem	BnaC08g15130D	3	3	testScore.PC	-0.430787
branches per stem	BnaC08g15130D	3	4	testScore.R2	0.140303
branches per stem	BnaC08g15130D	3	4	testScore.PC	0.579424
branches per stem	BnaC08g15130D	3	5	testScore.R2	0.757744
branches per stem	BnaC08g15130D	3	5	testScore.PC	0.898302
branches per stem	BnaC08g15130D	3	6	testScore.R2	0.333584
branches per stem	BnaC08g15130D	3	6	testScore.PC	0.681203
branches per stem	BnaC08g15130D	3	7	testScore.R2	-0.877336
branches per stem	BnaC08g15130D	3	7	testScore.PC	0.726238
branches per stem	BnaC08g15130D	3	8	testScore.R2	-2.57117
branches per stem	BnaC08g15130D	3	8	testScore.PC	0.225619
branches per stem	BnaC08g15130D	3	9	testScore.R2	-1.43367
branches per stem	BnaC08g15130D	3	9	testScore.PC	-0.370135
branches per stem	BnaC08g15130D	4	0	testScore.R2	0.559476
branches per stem	BnaC08g15130D	4	0	testScore.PC	0.75266
branches per stem	BnaC08g15130D	4	1	testScore.R2	0.196206
branches per stem	BnaC08g15130D	4	1	testScore.PC	0.554394
branches per stem	BnaC08g15130D	4	2	testScore.R2	-0.0909942
branches per stem	BnaC08g15130D	4	2	testScore.PC	0.394368
branches per stem	BnaC08g15130D	4	3	testScore.R2	0.201306
branches per stem	BnaC08g15130D	4	3	testScore.PC	0.518448
branches per stem	BnaC08g15130D	4	4	testScore.R2	-0.240712
branches per stem	BnaC08g15130D	4	4	testScore.PC	-0.341444
branches per stem	BnaC08g15130D	4	5	testScore.R2	-0.0936816
branches per stem	BnaC08g15130D	4	5	testScore.PC	0.0175272
branches per stem	BnaC08g15130D	4	6	testScore.R2	0.107449
branches per stem	BnaC08g15130D	4	6	testScore.PC	0.558924
branches per stem	BnaC08g15130D	4	7	testScore.R2	-0.0650144
branches per stem	BnaC08g15130D	4	7	testScore.PC	0.240577
branches per stem	BnaC08g15130D	4	8	testScore.R2	-0.785126
branches per stem	BnaC08g15130D	4	8	testScore.PC	-0.0423214
branches per stem	BnaC08g15130D	4	9	testScore.R2	0.0178954
branches per stem	BnaC08g15130D	4	9	testScore.PC	0.382937
branches per stem	BnaC08g15130D	5	0	testScore.R2	-0.115872
branches per stem	BnaC08g15130D	5	0	testScore.PC	0.834089
branches per stem	BnaC08g15130D	5	1	testScore.R2	0.0591185
branches per stem	BnaC08g15130D	5	1	testScore.PC	0.471328
branches per stem	BnaC08g15130D	5	2	testScore.R2	-5.96853
branches per stem	BnaC08g15130D	5	2	testScore.PC	0.507766
branches per stem	BnaC08g15130D	5	3	testScore.R2	-0.304322
branches per stem	BnaC08g15130D	5	3	testScore.PC	0.200759
branches per stem	BnaC08g15130D	5	4	testScore.R2	0.0623166
branches per stem	BnaC08g15130D	5	4	testScore.PC	0.442969
branches per stem	BnaC08g15130D	5	5	testScore.R2	-0.770892
branches per stem	BnaC08g15130D	5	5	testScore.PC	-0.0909748
branches per stem	BnaC08g15130D	5	6	testScore.R2	-0.653886
branches per stem	BnaC08g15130D	5	6	testScore.PC	0.745946
branches per stem	BnaC08g15130D	5	7	testScore.R2	0.168602
branches per stem	BnaC08g15130D	5	7	testScore.PC	0.41776
branches per stem	BnaC08g15130D	5	8	testScore.R2	-0.587505
branches per stem	BnaC08g15130D	5	8	testScore.PC	0.377661
branches per stem	BnaC08g15130D	5	9	testScore.R2	0.256627
branches per stem	BnaC08g15130D	5	9	testScore.PC	0.857438
branches per stem	BnaC08g15130D	6	0	testScore.R2	0.226892
branches per stem	BnaC08g15130D	6	0	testScore.PC	0.489359
branches per stem	BnaC08g15130D	6	1	testScore.R2	0.0132298
branches per stem	BnaC08g15130D	6	1	testScore.PC	0.814421
branches per stem	BnaC08g15130D	6	2	testScore.R2	-0.282395
branches per stem	BnaC08g15130D	6	2	testScore.PC	0.483585
branches per stem	BnaC08g15130D	6	3	testScore.R2	-1.05233
branches per stem	BnaC08g15130D	6	3	testScore.PC	0.546763
branches per stem	BnaC08g15130D	6	4	testScore.R2	-0.402018
branches per stem	BnaC08g15130D	6	4	testScore.PC	-0.714656
branches per stem	BnaC08g15130D	6	5	testScore.R2	0.290667
branches per stem	BnaC08g15130D	6	5	testScore.PC	0.55044
branches per stem	BnaC08g15130D	6	6	testScore.R2	0.328212
branches per stem	BnaC08g15130D	6	6	testScore.PC	0.67233
branches per stem	BnaC08g15130D	6	7	testScore.R2	-0.0660971
branches per stem	BnaC08g15130D	6	7	testScore.PC	0.381181
branches per stem	BnaC08g15130D	6	8	testScore.R2	-0.0907413
branches per stem	BnaC08g15130D	6	8	testScore.PC	0.00709059
branches per stem	BnaC08g15130D	6	9	testScore.R2	0.103134
branches per stem	BnaC08g15130D	6	9	testScore.PC	0.356426
branches per stem	BnaC08g15130D	7	0	testScore.R2	0.187509
branches per stem	BnaC08g15130D	7	0	testScore.PC	0.547018
branches per stem	BnaC08g15130D	7	1	testScore.R2	0.542821
branches per stem	BnaC08g15130D	7	1	testScore.PC	0.789516
branches per stem	BnaC08g15130D	7	2	testScore.R2	-0.194798
branches per stem	BnaC08g15130D	7	2	testScore.PC	0.442584
branches per stem	BnaC08g15130D	7	3	testScore.R2	-1.64633
branches per stem	BnaC08g15130D	7	3	testScore.PC	-0.353024
branches per stem	BnaC08g15130D	7	4	testScore.R2	0.344205
branches per stem	BnaC08g15130D	7	4	testScore.PC	0.778154
branches per stem	BnaC08g15130D	7	5	testScore.R2	0.228881
branches per stem	BnaC08g15130D	7	5	testScore.PC	0.523998
branches per stem	BnaC08g15130D	7	6	testScore.R2	0.0433559
branches per stem	BnaC08g15130D	7	6	testScore.PC	0.413118
branches per stem	BnaC08g15130D	7	7	testScore.R2	0.0621375
branches per stem	BnaC08g15130D	7	7	testScore.PC	0.582686
branches per stem	BnaC08g15130D	7	8	testScore.R2	-0.362271
branches per stem	BnaC08g15130D	7	8	testScore.PC	-0.408285
branches per stem	BnaC08g15130D	7	9	testScore.R2	-0.142461
branches per stem	BnaC08g15130D	7	9	testScore.PC	0.136859
branches per stem	BnaC08g15130D	8	0	testScore.R2	0.119919
branches per stem	BnaC08g15130D	8	0	testScore.PC	0.681209
branches per stem	BnaC08g15130D	8	1	testScore.R2	-0.317739
branches per stem	BnaC08g15130D	8	1	testScore.PC	0.0527862
branches per stem	BnaC08g15130D	8	2	testScore.R2	-0.366379
branches per stem	BnaC08g15130D	8	2	testScore.PC	0.397661
branches per stem	BnaC08g15130D	8	3	testScore.R2	-0.403714
branches per stem	BnaC08g15130D	8	3	testScore.PC	0.549176
branches per stem	BnaC08g15130D	8	4	testScore.R2	-0.0590872
branches per stem	BnaC08g15130D	8	4	testScore.PC	0.54332
branches per stem	BnaC08g15130D	8	5	testScore.R2	-4.54132
branches per stem	BnaC08g15130D	8	5	testScore.PC	-0.495429
branches per stem	BnaC08g15130D	8	6	testScore.R2	0.109499
branches per stem	BnaC08g15130D	8	6	testScore.PC	0.61588
branches per stem	BnaC08g15130D	8	7	testScore.R2	0.210721
branches per stem	BnaC08g15130D	8	7	testScore.PC	0.538015
branches per stem	BnaC08g15130D	8	8	testScore.R2	0.140936
branches per stem	BnaC08g15130D	8	8	testScore.PC	0.550274
branches per stem	BnaC08g15130D	8	9	testScore.R2	-0.459178
branches per stem	BnaC08g15130D	8	9	testScore.PC	-0.342921
branches per stem	BnaC08g17260D	0	0	testScore.R2	-0.304532
branches per stem	BnaC08g17260D	0	0	testScore.PC	-0.0897003
branches per stem	BnaC08g17260D	0	1	testScore.R2	-2.42936
branches per stem	BnaC08g17260D	0	1	testScore.PC	0.568789
branches per stem	BnaC08g17260D	0	2	testScore.R2	0.160727
branches per stem	BnaC08g17260D	0	2	testScore.PC	0.41172
branches per stem	BnaC08g17260D	0	3	testScore.R2	-0.394421
branches per stem	BnaC08g17260D	0	3	testScore.PC	-0.371218
branches per stem	BnaC08g17260D	0	4	testScore.R2	0.399193
branches per stem	BnaC08g17260D	0	4	testScore.PC	0.877956
branches per stem	BnaC08g17260D	0	5	testScore.R2	-0.413731
branches per stem	BnaC08g17260D	0	5	testScore.PC	0.624359
branches per stem	BnaC08g17260D	0	6	testScore.R2	0.248679
branches per stem	BnaC08g17260D	0	6	testScore.PC	0.508895
branches per stem	BnaC08g17260D	0	7	testScore.R2	0.198126
branches per stem	BnaC08g17260D	0	7	testScore.PC	0.750737
branches per stem	BnaC08g17260D	0	8	testScore.R2	0.197811
branches per stem	BnaC08g17260D	0	8	testScore.PC	0.541448
branches per stem	BnaC08g17260D	0	9	testScore.R2	0.0396415
branches per stem	BnaC08g17260D	0	9	testScore.PC	0.548583
branches per stem	BnaC08g17260D	1	0	testScore.R2	-0.053083
branches per stem	BnaC08g17260D	1	0	testScore.PC	0.0220673
branches per stem	BnaC08g17260D	1	1	testScore.R2	-0.0499583
branches per stem	BnaC08g17260D	1	1	testScore.PC	0.433186
branches per stem	BnaC08g17260D	1	2	testScore.R2	0.0298283
branches per stem	BnaC08g17260D	1	2	testScore.PC	0.175203
branches per stem	BnaC08g17260D	1	3	testScore.R2	0.336738
branches per stem	BnaC08g17260D	1	3	testScore.PC	0.833333
branches per stem	BnaC08g17260D	1	4	testScore.R2	0.211357
branches per stem	BnaC08g17260D	1	4	testScore.PC	0.591768
branches per stem	BnaC08g17260D	1	5	testScore.R2	-0.932988
branches per stem	BnaC08g17260D	1	5	testScore.PC	0.745968
branches per stem	BnaC08g17260D	1	6	testScore.R2	-0.32451
branches per stem	BnaC08g17260D	1	6	testScore.PC	0.320523
branches per stem	BnaC08g17260D	1	7	testScore.R2	-0.0414877
branches per stem	BnaC08g17260D	1	7	testScore.PC	0.277637
branches per stem	BnaC08g17260D	1	8	testScore.R2	0.555775
branches per stem	BnaC08g17260D	1	8	testScore.PC	0.883391
branches per stem	BnaC08g17260D	1	9	testScore.R2	-1.46203
branches per stem	BnaC08g17260D	1	9	testScore.PC	-0.319558
branches per stem	BnaC08g17260D	2	0	testScore.R2	-1.34593
branches per stem	BnaC08g17260D	2	0	testScore.PC	-0.23074
branches per stem	BnaC08g17260D	2	1	testScore.R2	-0.037689
branches per stem	BnaC08g17260D	2	1	testScore.PC	0.653203
branches per stem	BnaC08g17260D	2	2	testScore.R2	-0.3905
branches per stem	BnaC08g17260D	2	2	testScore.PC	-0.279187
branches per stem	BnaC08g17260D	2	3	testScore.R2	-0.18319
branches per stem	BnaC08g17260D	2	3	testScore.PC	0.526026
branches per stem	BnaC08g17260D	2	4	testScore.R2	-1.34688
branches per stem	BnaC08g17260D	2	4	testScore.PC	-0.448956
branches per stem	BnaC08g17260D	2	5	testScore.R2	0.336634
branches per stem	BnaC08g17260D	2	5	testScore.PC	0.671295
branches per stem	BnaC08g17260D	2	6	testScore.R2	0.337602
branches per stem	BnaC08g17260D	2	6	testScore.PC	0.866267
branches per stem	BnaC08g17260D	2	7	testScore.R2	-1.60362
branches per stem	BnaC08g17260D	2	7	testScore.PC	-0.100353
branches per stem	BnaC08g17260D	2	8	testScore.R2	0.43809
branches per stem	BnaC08g17260D	2	8	testScore.PC	0.922481
branches per stem	BnaC08g17260D	2	9	testScore.R2	-0.0369444
branches per stem	BnaC08g17260D	2	9	testScore.PC	0.0290863
branches per stem	BnaC08g17260D	3	0	testScore.R2	-2.94776
branches per stem	BnaC08g17260D	3	0	testScore.PC	-0.0729378
branches per stem	BnaC08g17260D	3	1	testScore.R2	-0.0346073
branches per stem	BnaC08g17260D	3	1	testScore.PC	0.144735
branches per stem	BnaC08g17260D	3	2	testScore.R2	0.0203903
branches per stem	BnaC08g17260D	3	2	testScore.PC	0.284685
branches per stem	BnaC08g17260D	3	3	testScore.R2	0.04538
branches per stem	BnaC08g17260D	3	3	testScore.PC	0.262053
branches per stem	BnaC08g17260D	3	4	testScore.R2	0.32133
branches per stem	BnaC08g17260D	3	4	testScore.PC	0.65831
branches per stem	BnaC08g17260D	3	5	testScore.R2	0.573925
branches per stem	BnaC08g17260D	3	5	testScore.PC	0.874061
branches per stem	BnaC08g17260D	3	6	testScore.R2	0.0372662
branches per stem	BnaC08g17260D	3	6	testScore.PC	0.415601
branches per stem	BnaC08g17260D	3	7	testScore.R2	0.342617
branches per stem	BnaC08g17260D	3	7	testScore.PC	0.699949
branches per stem	BnaC08g17260D	3	8	testScore.R2	-6.53171
branches per stem	BnaC08g17260D	3	8	testScore.PC	0.29989
branches per stem	BnaC08g17260D	3	9	testScore.R2	-0.994336
branches per stem	BnaC08g17260D	3	9	testScore.PC	0.864987
branches per stem	BnaC08g17260D	4	0	testScore.R2	-0.276526
branches per stem	BnaC08g17260D	4	0	testScore.PC	0.492378
branches per stem	BnaC08g17260D	4	1	testScore.R2	-2.11425
branches per stem	BnaC08g17260D	4	1	testScore.PC	-0.112496
branches per stem	BnaC08g17260D	4	2	testScore.R2	-0.128858
branches per stem	BnaC08g17260D	4	2	testScore.PC	0.200901
branches per stem	BnaC08g17260D	4	3	testScore.R2	-0.173398
branches per stem	BnaC08g17260D	4	3	testScore.PC	0.0405226
branches per stem	BnaC08g17260D	4	4	testScore.R2	0.315529
branches per stem	BnaC08g17260D	4	4	testScore.PC	0.619302
branches per stem	BnaC08g17260D	4	5	testScore.R2	0.20579
branches per stem	BnaC08g17260D	4	5	testScore.PC	0.791662
branches per stem	BnaC08g17260D	4	6	testScore.R2	0.117251
branches per stem	BnaC08g17260D	4	6	testScore.PC	0.772421
branches per stem	BnaC08g17260D	4	7	testScore.R2	0.0337984
branches per stem	BnaC08g17260D	4	7	testScore.PC	0.616349
branches per stem	BnaC08g17260D	4	8	testScore.R2	0.169282
branches per stem	BnaC08g17260D	4	8	testScore.PC	0.734509
branches per stem	BnaC08g17260D	4	9	testScore.R2	-0.4381
branches per stem	BnaC08g17260D	4	9	testScore.PC	0.127373
branches per stem	BnaC08g17260D	5	0	testScore.R2	-0.260981
branches per stem	BnaC08g17260D	5	0	testScore.PC	0.114917
branches per stem	BnaC08g17260D	5	1	testScore.R2	0.195625
branches per stem	BnaC08g17260D	5	1	testScore.PC	0.563341
branches per stem	BnaC08g17260D	5	2	testScore.R2	-6.69794
branches per stem	BnaC08g17260D	5	2	testScore.PC	-0.300248
branches per stem	BnaC08g17260D	5	3	testScore.R2	0.273949
branches per stem	BnaC08g17260D	5	3	testScore.PC	0.817388
branches per stem	BnaC08g17260D	5	4	testScore.R2	-0.0811576
branches per stem	BnaC08g17260D	5	4	testScore.PC	0.538571
branches per stem	BnaC08g17260D	5	5	testScore.R2	0.23993
branches per stem	BnaC08g17260D	5	5	testScore.PC	0.802996
branches per stem	BnaC08g17260D	5	6	testScore.R2	-0.652178
branches per stem	BnaC08g17260D	5	6	testScore.PC	0.183222
branches per stem	BnaC08g17260D	5	7	testScore.R2	0.0167793
branches per stem	BnaC08g17260D	5	7	testScore.PC	0.38648
branches per stem	BnaC08g17260D	5	8	testScore.R2	-1.14429
branches per stem	BnaC08g17260D	5	8	testScore.PC	-0.411351
branches per stem	BnaC08g17260D	5	9	testScore.R2	-3.58189
branches per stem	BnaC08g17260D	5	9	testScore.PC	-0.557076
branches per stem	BnaC08g17260D	6	0	testScore.R2	0.317326
branches per stem	BnaC08g17260D	6	0	testScore.PC	0.668369
branches per stem	BnaC08g17260D	6	1	testScore.R2	0.0758497
branches per stem	BnaC08g17260D	6	1	testScore.PC	0.490449
branches per stem	BnaC08g17260D	6	2	testScore.R2	-0.14834
branches per stem	BnaC08g17260D	6	2	testScore.PC	0.655502
branches per stem	BnaC08g17260D	6	3	testScore.R2	-2.76383
branches per stem	BnaC08g17260D	6	3	testScore.PC	-0.402747
branches per stem	BnaC08g17260D	6	4	testScore.R2	0.471371
branches per stem	BnaC08g17260D	6	4	testScore.PC	0.855361
branches per stem	BnaC08g17260D	6	5	testScore.R2	-0.766331
branches per stem	BnaC08g17260D	6	5	testScore.PC	-0.239902
branches per stem	BnaC08g17260D	6	6	testScore.R2	0.0140134
branches per stem	BnaC08g17260D	6	6	testScore.PC	0.232447
branches per stem	BnaC08g17260D	6	7	testScore.R2	-0.58237
branches per stem	BnaC08g17260D	6	7	testScore.PC	-0.389437
branches per stem	BnaC08g17260D	6	8	testScore.R2	0.294336
branches per stem	BnaC08g17260D	6	8	testScore.PC	0.79289
branches per stem	BnaC08g17260D	6	9	testScore.R2	0.208885
branches per stem	BnaC08g17260D	6	9	testScore.PC	0.628349
branches per stem	BnaC08g17260D	7	0	testScore.R2	-0.766399
branches per stem	BnaC08g17260D	7	0	testScore.PC	-0.104175
branches per stem	BnaC08g17260D	7	1	testScore.R2	0.105232
branches per stem	BnaC08g17260D	7	1	testScore.PC	0.621811
branches per stem	BnaC08g17260D	7	2	testScore.R2	0.608968
branches per stem	BnaC08g17260D	7	2	testScore.PC	0.801321
branches per stem	BnaC08g17260D	7	3	testScore.R2	-2.08352
branches per stem	BnaC08g17260D	7	3	testScore.PC	0.220704
branches per stem	BnaC08g17260D	7	4	testScore.R2	-0.0211332
branches per stem	BnaC08g17260D	7	4	testScore.PC	0.229465
branches per stem	BnaC08g17260D	7	5	testScore.R2	0.248658
branches per stem	BnaC08g17260D	7	5	testScore.PC	0.656643
branches per stem	BnaC08g17260D	7	6	testScore.R2	-1.16711
branches per stem	BnaC08g17260D	7	6	testScore.PC	0.24241
branches per stem	BnaC08g17260D	7	7	testScore.R2	0.298787
branches per stem	BnaC08g17260D	7	7	testScore.PC	0.85827
branches per stem	BnaC08g17260D	7	8	testScore.R2	0.173296
branches per stem	BnaC08g17260D	7	8	testScore.PC	0.470721
branches per stem	BnaC08g17260D	7	9	testScore.R2	0.342932
branches per stem	BnaC08g17260D	7	9	testScore.PC	0.825848
branches per stem	BnaC08g17260D	8	0	testScore.R2	0.282344
branches per stem	BnaC08g17260D	8	0	testScore.PC	0.807575
branches per stem	BnaC08g17260D	8	1	testScore.R2	0.296832
branches per stem	BnaC08g17260D	8	1	testScore.PC	0.833732
branches per stem	BnaC08g17260D	8	2	testScore.R2	-0.248855
branches per stem	BnaC08g17260D	8	2	testScore.PC	0.274938
branches per stem	BnaC08g17260D	8	3	testScore.R2	-0.12248
branches per stem	BnaC08g17260D	8	3	testScore.PC	0.542546
branches per stem	BnaC08g17260D	8	4	testScore.R2	-0.577652
branches per stem	BnaC08g17260D	8	4	testScore.PC	-0.248728
branches per stem	BnaC08g17260D	8	5	testScore.R2	-2.46748
branches per stem	BnaC08g17260D	8	5	testScore.PC	0.609262
branches per stem	BnaC08g17260D	8	6	testScore.R2	-0.264716
branches per stem	BnaC08g17260D	8	6	testScore.PC	-0.201453
branches per stem	BnaC08g17260D	8	7	testScore.R2	0.296834
branches per stem	BnaC08g17260D	8	7	testScore.PC	0.548126
branches per stem	BnaC08g17260D	8	8	testScore.R2	-0.00863808
branches per stem	BnaC08g17260D	8	8	testScore.PC	0.468752
branches per stem	BnaC08g17260D	8	9	testScore.R2	-0.384683
branches per stem	BnaC08g17260D	8	9	testScore.PC	0.338371
branches per stem	BnaC08g22290D	0	0	testScore.R2	-0.235287
branches per stem	BnaC08g22290D	0	0	testScore.PC	-0.12807
branches per stem	BnaC08g22290D	0	1	testScore.R2	-0.589004
branches per stem	BnaC08g22290D	0	1	testScore.PC	0.960698
branches per stem	BnaC08g22290D	0	2	testScore.R2	-0.229883
branches per stem	BnaC08g22290D	0	2	testScore.PC	0.0868364
branches per stem	BnaC08g22290D	0	3	testScore.R2	-0.245133
branches per stem	BnaC08g22290D	0	3	testScore.PC	0.0426539
branches per stem	BnaC08g22290D	0	4	testScore.R2	0.501546
branches per stem	BnaC08g22290D	0	4	testScore.PC	0.873687
branches per stem	BnaC08g22290D	0	5	testScore.R2	-1.55982
branches per stem	BnaC08g22290D	0	5	testScore.PC	0.483264
branches per stem	BnaC08g22290D	0	6	testScore.R2	0.00587588
branches per stem	BnaC08g22290D	0	6	testScore.PC	0.268527
branches per stem	BnaC08g22290D	0	7	testScore.R2	0.260777
branches per stem	BnaC08g22290D	0	7	testScore.PC	0.616358
branches per stem	BnaC08g22290D	0	8	testScore.R2	0.268331
branches per stem	BnaC08g22290D	0	8	testScore.PC	0.601124
branches per stem	BnaC08g22290D	0	9	testScore.R2	0.100339
branches per stem	BnaC08g22290D	0	9	testScore.PC	0.695767
branches per stem	BnaC08g22290D	1	0	testScore.R2	-0.0981591
branches per stem	BnaC08g22290D	1	0	testScore.PC	0.0212909
branches per stem	BnaC08g22290D	1	1	testScore.R2	-0.600753
branches per stem	BnaC08g22290D	1	1	testScore.PC	-0.0379461
branches per stem	BnaC08g22290D	1	2	testScore.R2	0.211398
branches per stem	BnaC08g22290D	1	2	testScore.PC	0.525644
branches per stem	BnaC08g22290D	1	3	testScore.R2	0.481136
branches per stem	BnaC08g22290D	1	3	testScore.PC	0.899104
branches per stem	BnaC08g22290D	1	4	testScore.R2	0.555706
branches per stem	BnaC08g22290D	1	4	testScore.PC	0.899877
branches per stem	BnaC08g22290D	1	5	testScore.R2	-1.67321
branches per stem	BnaC08g22290D	1	5	testScore.PC	0.716922
branches per stem	BnaC08g22290D	1	6	testScore.R2	-0.177523
branches per stem	BnaC08g22290D	1	6	testScore.PC	0.665118
branches per stem	BnaC08g22290D	1	7	testScore.R2	-1.7786
branches per stem	BnaC08g22290D	1	7	testScore.PC	-0.257199
branches per stem	BnaC08g22290D	1	8	testScore.R2	0.522002
branches per stem	BnaC08g22290D	1	8	testScore.PC	0.788146
branches per stem	BnaC08g22290D	1	9	testScore.R2	-0.652973
branches per stem	BnaC08g22290D	1	9	testScore.PC	-0.473874
branches per stem	BnaC08g22290D	2	0	testScore.R2	-2.46382
branches per stem	BnaC08g22290D	2	0	testScore.PC	-0.478265
branches per stem	BnaC08g22290D	2	1	testScore.R2	-0.0394581
branches per stem	BnaC08g22290D	2	1	testScore.PC	0.632357
branches per stem	BnaC08g22290D	2	2	testScore.R2	0.148384
branches per stem	BnaC08g22290D	2	2	testScore.PC	0.512716
branches per stem	BnaC08g22290D	2	3	testScore.R2	-0.0605868
branches per stem	BnaC08g22290D	2	3	testScore.PC	0.523246
branches per stem	BnaC08g22290D	2	4	testScore.R2	-2.86668
branches per stem	BnaC08g22290D	2	4	testScore.PC	-0.630015
branches per stem	BnaC08g22290D	2	5	testScore.R2	0.366328
branches per stem	BnaC08g22290D	2	5	testScore.PC	0.7437
branches per stem	BnaC08g22290D	2	6	testScore.R2	0.411694
branches per stem	BnaC08g22290D	2	6	testScore.PC	0.885684
branches per stem	BnaC08g22290D	2	7	testScore.R2	0.196855
branches per stem	BnaC08g22290D	2	7	testScore.PC	0.826905
branches per stem	BnaC08g22290D	2	8	testScore.R2	-0.218302
branches per stem	BnaC08g22290D	2	8	testScore.PC	-0.0981714
branches per stem	BnaC08g22290D	2	9	testScore.R2	-0.354938
branches per stem	BnaC08g22290D	2	9	testScore.PC	-0.207594
branches per stem	BnaC08g22290D	3	0	testScore.R2	-0.590292
branches per stem	BnaC08g22290D	3	0	testScore.PC	0.495891
branches per stem	BnaC08g22290D	3	1	testScore.R2	0.268976
branches per stem	BnaC08g22290D	3	1	testScore.PC	0.598111
branches per stem	BnaC08g22290D	3	2	testScore.R2	0.250345
branches per stem	BnaC08g22290D	3	2	testScore.PC	0.793365
branches per stem	BnaC08g22290D	3	3	testScore.R2	0.26442
branches per stem	BnaC08g22290D	3	3	testScore.PC	0.612009
branches per stem	BnaC08g22290D	3	4	testScore.R2	-0.294509
branches per stem	BnaC08g22290D	3	4	testScore.PC	0.12139
branches per stem	BnaC08g22290D	3	5	testScore.R2	0.0585572
branches per stem	BnaC08g22290D	3	5	testScore.PC	0.400646
branches per stem	BnaC08g22290D	3	6	testScore.R2	-0.0433273
branches per stem	BnaC08g22290D	3	6	testScore.PC	0.335903
branches per stem	BnaC08g22290D	3	7	testScore.R2	-0.153372
branches per stem	BnaC08g22290D	3	7	testScore.PC	0.550838
branches per stem	BnaC08g22290D	3	8	testScore.R2	-5.99396
branches per stem	BnaC08g22290D	3	8	testScore.PC	0.612144
branches per stem	BnaC08g22290D	3	9	testScore.R2	-0.945175
branches per stem	BnaC08g22290D	3	9	testScore.PC	0.847894
branches per stem	BnaC08g22290D	4	0	testScore.R2	0.706395
branches per stem	BnaC08g22290D	4	0	testScore.PC	0.874586
branches per stem	BnaC08g22290D	4	1	testScore.R2	-0.961242
branches per stem	BnaC08g22290D	4	1	testScore.PC	-0.201356
branches per stem	BnaC08g22290D	4	2	testScore.R2	0.0298089
branches per stem	BnaC08g22290D	4	2	testScore.PC	0.483496
branches per stem	BnaC08g22290D	4	3	testScore.R2	0.447546
branches per stem	BnaC08g22290D	4	3	testScore.PC	0.771837
branches per stem	BnaC08g22290D	4	4	testScore.R2	0.206047
branches per stem	BnaC08g22290D	4	4	testScore.PC	0.542652
branches per stem	BnaC08g22290D	4	5	testScore.R2	-0.676746
branches per stem	BnaC08g22290D	4	5	testScore.PC	0.0723043
branches per stem	BnaC08g22290D	4	6	testScore.R2	0.108691
branches per stem	BnaC08g22290D	4	6	testScore.PC	0.777032
branches per stem	BnaC08g22290D	4	7	testScore.R2	-1.18375
branches per stem	BnaC08g22290D	4	7	testScore.PC	0.293168
branches per stem	BnaC08g22290D	4	8	testScore.R2	0.0583727
branches per stem	BnaC08g22290D	4	8	testScore.PC	0.639115
branches per stem	BnaC08g22290D	4	9	testScore.R2	-0.433174
branches per stem	BnaC08g22290D	4	9	testScore.PC	-0.0124185
branches per stem	BnaC08g22290D	5	0	testScore.R2	-1.44204
branches per stem	BnaC08g22290D	5	0	testScore.PC	0.398977
branches per stem	BnaC08g22290D	5	1	testScore.R2	0.1913
branches per stem	BnaC08g22290D	5	1	testScore.PC	0.828783
branches per stem	BnaC08g22290D	5	2	testScore.R2	-8.45537
branches per stem	BnaC08g22290D	5	2	testScore.PC	0.430429
branches per stem	BnaC08g22290D	5	3	testScore.R2	-0.019053
branches per stem	BnaC08g22290D	5	3	testScore.PC	0.64946
branches per stem	BnaC08g22290D	5	4	testScore.R2	0.0472647
branches per stem	BnaC08g22290D	5	4	testScore.PC	0.36882
branches per stem	BnaC08g22290D	5	5	testScore.R2	0.337501
branches per stem	BnaC08g22290D	5	5	testScore.PC	0.972724
branches per stem	BnaC08g22290D	5	6	testScore.R2	0.438128
branches per stem	BnaC08g22290D	5	6	testScore.PC	0.922176
branches per stem	BnaC08g22290D	5	7	testScore.R2	0.00459972
branches per stem	BnaC08g22290D	5	7	testScore.PC	0.321722
branches per stem	BnaC08g22290D	5	8	testScore.R2	-1.25087
branches per stem	BnaC08g22290D	5	8	testScore.PC	-0.476264
branches per stem	BnaC08g22290D	5	9	testScore.R2	-2.4584
branches per stem	BnaC08g22290D	5	9	testScore.PC	-0.0827507
branches per stem	BnaC08g22290D	6	0	testScore.R2	0.178004
branches per stem	BnaC08g22290D	6	0	testScore.PC	0.439829
branches per stem	BnaC08g22290D	6	1	testScore.R2	0.21339
branches per stem	BnaC08g22290D	6	1	testScore.PC	0.515148
branches per stem	BnaC08g22290D	6	2	testScore.R2	-0.0104022
branches per stem	BnaC08g22290D	6	2	testScore.PC	0.656765
branches per stem	BnaC08g22290D	6	3	testScore.R2	-1.89389
branches per stem	BnaC08g22290D	6	3	testScore.PC	-0.20116
branches per stem	BnaC08g22290D	6	4	testScore.R2	0.247313
branches per stem	BnaC08g22290D	6	4	testScore.PC	0.660134
branches per stem	BnaC08g22290D	6	5	testScore.R2	-0.0721737
branches per stem	BnaC08g22290D	6	5	testScore.PC	0.489456
branches per stem	BnaC08g22290D	6	6	testScore.R2	0.0683015
branches per stem	BnaC08g22290D	6	6	testScore.PC	0.279609
branches per stem	BnaC08g22290D	6	7	testScore.R2	-0.363337
branches per stem	BnaC08g22290D	6	7	testScore.PC	-0.0183329
branches per stem	BnaC08g22290D	6	8	testScore.R2	0.223581
branches per stem	BnaC08g22290D	6	8	testScore.PC	0.585071
branches per stem	BnaC08g22290D	6	9	testScore.R2	0.338013
branches per stem	BnaC08g22290D	6	9	testScore.PC	0.645911
branches per stem	BnaC08g22290D	7	0	testScore.R2	-0.351458
branches per stem	BnaC08g22290D	7	0	testScore.PC	0.427524
branches per stem	BnaC08g22290D	7	1	testScore.R2	-0.647726
branches per stem	BnaC08g22290D	7	1	testScore.PC	0.270989
branches per stem	BnaC08g22290D	7	2	testScore.R2	0.209107
branches per stem	BnaC08g22290D	7	2	testScore.PC	0.513634
branches per stem	BnaC08g22290D	7	3	testScore.R2	-1.22789
branches per stem	BnaC08g22290D	7	3	testScore.PC	0.552461
branches per stem	BnaC08g22290D	7	4	testScore.R2	0.396931
branches per stem	BnaC08g22290D	7	4	testScore.PC	0.635889
branches per stem	BnaC08g22290D	7	5	testScore.R2	0.393796
branches per stem	BnaC08g22290D	7	5	testScore.PC	0.742392
branches per stem	BnaC08g22290D	7	6	testScore.R2	-0.840942
branches per stem	BnaC08g22290D	7	6	testScore.PC	-0.370672
branches per stem	BnaC08g22290D	7	7	testScore.R2	0.43273
branches per stem	BnaC08g22290D	7	7	testScore.PC	0.708437
branches per stem	BnaC08g22290D	7	8	testScore.R2	-0.35933
branches per stem	BnaC08g22290D	7	8	testScore.PC	-0.257284
branches per stem	BnaC08g22290D	7	9	testScore.R2	0.345361
branches per stem	BnaC08g22290D	7	9	testScore.PC	0.816772
branches per stem	BnaC08g22290D	8	0	testScore.R2	0.169913
branches per stem	BnaC08g22290D	8	0	testScore.PC	0.558929
branches per stem	BnaC08g22290D	8	1	testScore.R2	0.369059
branches per stem	BnaC08g22290D	8	1	testScore.PC	0.921309
branches per stem	BnaC08g22290D	8	2	testScore.R2	0.13749
branches per stem	BnaC08g22290D	8	2	testScore.PC	0.49288
branches per stem	BnaC08g22290D	8	3	testScore.R2	-0.25842
branches per stem	BnaC08g22290D	8	3	testScore.PC	0.860173
branches per stem	BnaC08g22290D	8	4	testScore.R2	-0.200076
branches per stem	BnaC08g22290D	8	4	testScore.PC	-0.0581029
branches per stem	BnaC08g22290D	8	5	testScore.R2	-4.78438
branches per stem	BnaC08g22290D	8	5	testScore.PC	0.800639
branches per stem	BnaC08g22290D	8	6	testScore.R2	0.174611
branches per stem	BnaC08g22290D	8	6	testScore.PC	0.418846
branches per stem	BnaC08g22290D	8	7	testScore.R2	0.325975
branches per stem	BnaC08g22290D	8	7	testScore.PC	0.93402
branches per stem	BnaC08g22290D	8	8	testScore.R2	0.083862
branches per stem	BnaC08g22290D	8	8	testScore.PC	0.70682
branches per stem	BnaC08g22290D	8	9	testScore.R2	-5.23805
branches per stem	BnaC08g22290D	8	9	testScore.PC	-0.881694
branches per stem	BnaC08g25000D	0	0	testScore.R2	-0.0264836
branches per stem	BnaC08g25000D	0	0	testScore.PC	0.129875
branches per stem	BnaC08g25000D	0	1	testScore.R2	-2.67119
branches per stem	BnaC08g25000D	0	1	testScore.PC	0.454422
branches per stem	BnaC08g25000D	0	2	testScore.R2	0.12381
branches per stem	BnaC08g25000D	0	2	testScore.PC	0.612469
branches per stem	BnaC08g25000D	0	3	testScore.R2	-0.468377
branches per stem	BnaC08g25000D	0	3	testScore.PC	0.136864
branches per stem	BnaC08g25000D	0	4	testScore.R2	-2.12472
branches per stem	BnaC08g25000D	0	4	testScore.PC	-0.448473
branches per stem	BnaC08g25000D	0	5	testScore.R2	-2.52604
branches per stem	BnaC08g25000D	0	5	testScore.PC	-0.368994
branches per stem	BnaC08g25000D	0	6	testScore.R2	0.0923773
branches per stem	BnaC08g25000D	0	6	testScore.PC	0.347561
branches per stem	BnaC08g25000D	0	7	testScore.R2	0.32975
branches per stem	BnaC08g25000D	0	7	testScore.PC	0.688373
branches per stem	BnaC08g25000D	0	8	testScore.R2	0.348011
branches per stem	BnaC08g25000D	0	8	testScore.PC	0.782412
branches per stem	BnaC08g25000D	0	9	testScore.R2	-0.642827
branches per stem	BnaC08g25000D	0	9	testScore.PC	0.665969
branches per stem	BnaC08g25000D	1	0	testScore.R2	-0.0765736
branches per stem	BnaC08g25000D	1	0	testScore.PC	0.323946
branches per stem	BnaC08g25000D	1	1	testScore.R2	-0.133609
branches per stem	BnaC08g25000D	1	1	testScore.PC	0.230281
branches per stem	BnaC08g25000D	1	2	testScore.R2	0.264272
branches per stem	BnaC08g25000D	1	2	testScore.PC	0.693001
branches per stem	BnaC08g25000D	1	3	testScore.R2	0.0535765
branches per stem	BnaC08g25000D	1	3	testScore.PC	0.700333
branches per stem	BnaC08g25000D	1	4	testScore.R2	0.0433461
branches per stem	BnaC08g25000D	1	4	testScore.PC	0.515163
branches per stem	BnaC08g25000D	1	5	testScore.R2	-7.09437
branches per stem	BnaC08g25000D	1	5	testScore.PC	-0.414685
branches per stem	BnaC08g25000D	1	6	testScore.R2	-0.516866
branches per stem	BnaC08g25000D	1	6	testScore.PC	-0.0827613
branches per stem	BnaC08g25000D	1	7	testScore.R2	-0.610172
branches per stem	BnaC08g25000D	1	7	testScore.PC	-0.0398007
branches per stem	BnaC08g25000D	1	8	testScore.R2	-0.311225
branches per stem	BnaC08g25000D	1	8	testScore.PC	-0.151113
branches per stem	BnaC08g25000D	1	9	testScore.R2	0.761833
branches per stem	BnaC08g25000D	1	9	testScore.PC	0.904276
branches per stem	BnaC08g25000D	2	0	testScore.R2	-0.459981
branches per stem	BnaC08g25000D	2	0	testScore.PC	0.561151
branches per stem	BnaC08g25000D	2	1	testScore.R2	-0.0706437
branches per stem	BnaC08g25000D	2	1	testScore.PC	-0.0315296
branches per stem	BnaC08g25000D	2	2	testScore.R2	0.422527
branches per stem	BnaC08g25000D	2	2	testScore.PC	0.727626
branches per stem	BnaC08g25000D	2	3	testScore.R2	-0.166973
branches per stem	BnaC08g25000D	2	3	testScore.PC	0.879624
branches per stem	BnaC08g25000D	2	4	testScore.R2	-0.601811
branches per stem	BnaC08g25000D	2	4	testScore.PC	0.324593
branches per stem	BnaC08g25000D	2	5	testScore.R2	0.268231
branches per stem	BnaC08g25000D	2	5	testScore.PC	0.564458
branches per stem	BnaC08g25000D	2	6	testScore.R2	-0.177211
branches per stem	BnaC08g25000D	2	6	testScore.PC	-0.0776746
branches per stem	BnaC08g25000D	2	7	testScore.R2	-1.26615
branches per stem	BnaC08g25000D	2	7	testScore.PC	0.539519
branches per stem	BnaC08g25000D	2	8	testScore.R2	-0.0360947
branches per stem	BnaC08g25000D	2	8	testScore.PC	0.162161
branches per stem	BnaC08g25000D	2	9	testScore.R2	-1.32632
branches per stem	BnaC08g25000D	2	9	testScore.PC	-0.536884
branches per stem	BnaC08g25000D	3	0	testScore.R2	0.00289983
branches per stem	BnaC08g25000D	3	0	testScore.PC	0.403726
branches per stem	BnaC08g25000D	3	1	testScore.R2	0.2911
branches per stem	BnaC08g25000D	3	1	testScore.PC	0.855103
branches per stem	BnaC08g25000D	3	2	testScore.R2	-0.57947
branches per stem	BnaC08g25000D	3	2	testScore.PC	0.834009
branches per stem	BnaC08g25000D	3	3	testScore.R2	-0.240955
branches per stem	BnaC08g25000D	3	3	testScore.PC	0.576339
branches per stem	BnaC08g25000D	3	4	testScore.R2	0.170752
branches per stem	BnaC08g25000D	3	4	testScore.PC	0.475913
branches per stem	BnaC08g25000D	3	5	testScore.R2	-0.600108
branches per stem	BnaC08g25000D	3	5	testScore.PC	-0.343164
branches per stem	BnaC08g25000D	3	6	testScore.R2	-0.342927
branches per stem	BnaC08g25000D	3	6	testScore.PC	-0.511381
branches per stem	BnaC08g25000D	3	7	testScore.R2	-1.38749
branches per stem	BnaC08g25000D	3	7	testScore.PC	-0.140868
branches per stem	BnaC08g25000D	3	8	testScore.R2	-3.74845
branches per stem	BnaC08g25000D	3	8	testScore.PC	0.65125
branches per stem	BnaC08g25000D	3	9	testScore.R2	-0.426252
branches per stem	BnaC08g25000D	3	9	testScore.PC	-0.0770687
branches per stem	BnaC08g25000D	4	0	testScore.R2	0.237901
branches per stem	BnaC08g25000D	4	0	testScore.PC	0.561911
branches per stem	BnaC08g25000D	4	1	testScore.R2	-0.251876
branches per stem	BnaC08g25000D	4	1	testScore.PC	0.208478
branches per stem	BnaC08g25000D	4	2	testScore.R2	-0.889832
branches per stem	BnaC08g25000D	4	2	testScore.PC	0.587244
branches per stem	BnaC08g25000D	4	3	testScore.R2	0.37977
branches per stem	BnaC08g25000D	4	3	testScore.PC	0.842559
branches per stem	BnaC08g25000D	4	4	testScore.R2	-0.0033692
branches per stem	BnaC08g25000D	4	4	testScore.PC	0.575626
branches per stem	BnaC08g25000D	4	5	testScore.R2	-0.300803
branches per stem	BnaC08g25000D	4	5	testScore.PC	0.548082
branches per stem	BnaC08g25000D	4	6	testScore.R2	-0.0681506
branches per stem	BnaC08g25000D	4	6	testScore.PC	-0.256472
branches per stem	BnaC08g25000D	4	7	testScore.R2	-2.46518
branches per stem	BnaC08g25000D	4	7	testScore.PC	0.0359658
branches per stem	BnaC08g25000D	4	8	testScore.R2	-0.299826
branches per stem	BnaC08g25000D	4	8	testScore.PC	0.426326
branches per stem	BnaC08g25000D	4	9	testScore.R2	-0.665098
branches per stem	BnaC08g25000D	4	9	testScore.PC	0.46028
branches per stem	BnaC08g25000D	5	0	testScore.R2	-0.549759
branches per stem	BnaC08g25000D	5	0	testScore.PC	0.610007
branches per stem	BnaC08g25000D	5	1	testScore.R2	-1.05353
branches per stem	BnaC08g25000D	5	1	testScore.PC	-0.417543
branches per stem	BnaC08g25000D	5	2	testScore.R2	-16.8769
branches per stem	BnaC08g25000D	5	2	testScore.PC	0.265982
branches per stem	BnaC08g25000D	5	3	testScore.R2	-0.0582746
branches per stem	BnaC08g25000D	5	3	testScore.PC	0.176096
branches per stem	BnaC08g25000D	5	4	testScore.R2	-0.249554
branches per stem	BnaC08g25000D	5	4	testScore.PC	0.763985
branches per stem	BnaC08g25000D	5	5	testScore.R2	-0.518349
branches per stem	BnaC08g25000D	5	5	testScore.PC	0.233666
branches per stem	BnaC08g25000D	5	6	testScore.R2	-1.03406
branches per stem	BnaC08g25000D	5	6	testScore.PC	0.28395
branches per stem	BnaC08g25000D	5	7	testScore.R2	-1.86575
branches per stem	BnaC08g25000D	5	7	testScore.PC	0.823955
branches per stem	BnaC08g25000D	5	8	testScore.R2	-0.438174
branches per stem	BnaC08g25000D	5	8	testScore.PC	0.265083
branches per stem	BnaC08g25000D	5	9	testScore.R2	-0.0473325
branches per stem	BnaC08g25000D	5	9	testScore.PC	0.768214
branches per stem	BnaC08g25000D	6	0	testScore.R2	0.19313
branches per stem	BnaC08g25000D	6	0	testScore.PC	0.617741
branches per stem	BnaC08g25000D	6	1	testScore.R2	0.224916
branches per stem	BnaC08g25000D	6	1	testScore.PC	0.598268
branches per stem	BnaC08g25000D	6	2	testScore.R2	-1.9119
branches per stem	BnaC08g25000D	6	2	testScore.PC	-0.463248
branches per stem	BnaC08g25000D	6	3	testScore.R2	0.680569
branches per stem	BnaC08g25000D	6	3	testScore.PC	0.895703
branches per stem	BnaC08g25000D	6	4	testScore.R2	-0.280144
branches per stem	BnaC08g25000D	6	4	testScore.PC	-0.0759648
branches per stem	BnaC08g25000D	6	5	testScore.R2	-0.221432
branches per stem	BnaC08g25000D	6	5	testScore.PC	-0.0468138
branches per stem	BnaC08g25000D	6	6	testScore.R2	-0.113519
branches per stem	BnaC08g25000D	6	6	testScore.PC	-0.100814
branches per stem	BnaC08g25000D	6	7	testScore.R2	0.57673
branches per stem	BnaC08g25000D	6	7	testScore.PC	0.792382
branches per stem	BnaC08g25000D	6	8	testScore.R2	0.0793057
branches per stem	BnaC08g25000D	6	8	testScore.PC	0.356027
branches per stem	BnaC08g25000D	6	9	testScore.R2	-0.0550094
branches per stem	BnaC08g25000D	6	9	testScore.PC	0.147974
branches per stem	BnaC08g25000D	7	0	testScore.R2	0.00456165
branches per stem	BnaC08g25000D	7	0	testScore.PC	0.792483
branches per stem	BnaC08g25000D	7	1	testScore.R2	-0.160425
branches per stem	BnaC08g25000D	7	1	testScore.PC	-0.1145
branches per stem	BnaC08g25000D	7	2	testScore.R2	-0.949645
branches per stem	BnaC08g25000D	7	2	testScore.PC	-0.482606
branches per stem	BnaC08g25000D	7	3	testScore.R2	-2.4258
branches per stem	BnaC08g25000D	7	3	testScore.PC	-0.358012
branches per stem	BnaC08g25000D	7	4	testScore.R2	0.132619
branches per stem	BnaC08g25000D	7	4	testScore.PC	0.534788
branches per stem	BnaC08g25000D	7	5	testScore.R2	-0.0900163
branches per stem	BnaC08g25000D	7	5	testScore.PC	-0.0216818
branches per stem	BnaC08g25000D	7	6	testScore.R2	-0.791867
branches per stem	BnaC08g25000D	7	6	testScore.PC	-0.0609338
branches per stem	BnaC08g25000D	7	7	testScore.R2	0.308761
branches per stem	BnaC08g25000D	7	7	testScore.PC	0.678526
branches per stem	BnaC08g25000D	7	8	testScore.R2	0.250357
branches per stem	BnaC08g25000D	7	8	testScore.PC	0.501952
branches per stem	BnaC08g25000D	7	9	testScore.R2	-0.0634924
branches per stem	BnaC08g25000D	7	9	testScore.PC	0.569776
branches per stem	BnaC08g25000D	8	0	testScore.R2	-0.935993
branches per stem	BnaC08g25000D	8	0	testScore.PC	-0.258107
branches per stem	BnaC08g25000D	8	1	testScore.R2	0.0669919
branches per stem	BnaC08g25000D	8	1	testScore.PC	0.886631
branches per stem	BnaC08g25000D	8	2	testScore.R2	0.401901
branches per stem	BnaC08g25000D	8	2	testScore.PC	0.833877
branches per stem	BnaC08g25000D	8	3	testScore.R2	-2.00153
branches per stem	BnaC08g25000D	8	3	testScore.PC	-0.344385
branches per stem	BnaC08g25000D	8	4	testScore.R2	-0.0722079
branches per stem	BnaC08g25000D	8	4	testScore.PC	0.58108
branches per stem	BnaC08g25000D	8	5	testScore.R2	-10.2596
branches per stem	BnaC08g25000D	8	5	testScore.PC	-0.483594
branches per stem	BnaC08g25000D	8	6	testScore.R2	0.792677
branches per stem	BnaC08g25000D	8	6	testScore.PC	0.935811
branches per stem	BnaC08g25000D	8	7	testScore.R2	0.345513
branches per stem	BnaC08g25000D	8	7	testScore.PC	0.604082
branches per stem	BnaC08g25000D	8	8	testScore.R2	-0.277462
branches per stem	BnaC08g25000D	8	8	testScore.PC	0.244461
branches per stem	BnaC08g25000D	8	9	testScore.R2	-2.81005
branches per stem	BnaC08g25000D	8	9	testScore.PC	0.556592
branches per stem	BnaC08g29450D	0	0	testScore.R2	0.0742266
branches per stem	BnaC08g29450D	0	0	testScore.PC	0.310103
branches per stem	BnaC08g29450D	0	1	testScore.R2	-1.31473
branches per stem	BnaC08g29450D	0	1	testScore.PC	0.71315
branches per stem	BnaC08g29450D	0	2	testScore.R2	0.612292
branches per stem	BnaC08g29450D	0	2	testScore.PC	0.82997
branches per stem	BnaC08g29450D	0	3	testScore.R2	0.0942827
branches per stem	BnaC08g29450D	0	3	testScore.PC	0.308236
branches per stem	BnaC08g29450D	0	4	testScore.R2	-0.53367
branches per stem	BnaC08g29450D	0	4	testScore.PC	0.303931
branches per stem	BnaC08g29450D	0	5	testScore.R2	-1.40975
branches per stem	BnaC08g29450D	0	5	testScore.PC	0.563138
branches per stem	BnaC08g29450D	0	6	testScore.R2	-0.275267
branches per stem	BnaC08g29450D	0	6	testScore.PC	-0.00280027
branches per stem	BnaC08g29450D	0	7	testScore.R2	-0.018261
branches per stem	BnaC08g29450D	0	7	testScore.PC	0.476323
branches per stem	BnaC08g29450D	0	8	testScore.R2	-0.0521026
branches per stem	BnaC08g29450D	0	8	testScore.PC	-0.0870775
branches per stem	BnaC08g29450D	0	9	testScore.R2	0.12738
branches per stem	BnaC08g29450D	0	9	testScore.PC	0.767399
branches per stem	BnaC08g29450D	1	0	testScore.R2	-0.467551
branches per stem	BnaC08g29450D	1	0	testScore.PC	-0.510548
branches per stem	BnaC08g29450D	1	1	testScore.R2	-0.0745058
branches per stem	BnaC08g29450D	1	1	testScore.PC	0.260136
branches per stem	BnaC08g29450D	1	2	testScore.R2	0.256416
branches per stem	BnaC08g29450D	1	2	testScore.PC	0.640259
branches per stem	BnaC08g29450D	1	3	testScore.R2	0.340743
branches per stem	BnaC08g29450D	1	3	testScore.PC	0.686588
branches per stem	BnaC08g29450D	1	4	testScore.R2	0.324947
branches per stem	BnaC08g29450D	1	4	testScore.PC	0.89955
branches per stem	BnaC08g29450D	1	5	testScore.R2	-1.92953
branches per stem	BnaC08g29450D	1	5	testScore.PC	0.700959
branches per stem	BnaC08g29450D	1	6	testScore.R2	-0.465464
branches per stem	BnaC08g29450D	1	6	testScore.PC	-0.170073
branches per stem	BnaC08g29450D	1	7	testScore.R2	-0.259087
branches per stem	BnaC08g29450D	1	7	testScore.PC	-0.0666378
branches per stem	BnaC08g29450D	1	8	testScore.R2	0.119603
branches per stem	BnaC08g29450D	1	8	testScore.PC	0.365039
branches per stem	BnaC08g29450D	1	9	testScore.R2	0.459061
branches per stem	BnaC08g29450D	1	9	testScore.PC	0.720238
branches per stem	BnaC08g29450D	2	0	testScore.R2	0.162454
branches per stem	BnaC08g29450D	2	0	testScore.PC	0.927539
branches per stem	BnaC08g29450D	2	1	testScore.R2	-0.0835448
branches per stem	BnaC08g29450D	2	1	testScore.PC	0.133973
branches per stem	BnaC08g29450D	2	2	testScore.R2	0.172324
branches per stem	BnaC08g29450D	2	2	testScore.PC	0.417162
branches per stem	BnaC08g29450D	2	3	testScore.R2	-0.463169
branches per stem	BnaC08g29450D	2	3	testScore.PC	0.803423
branches per stem	BnaC08g29450D	2	4	testScore.R2	-4.3021
branches per stem	BnaC08g29450D	2	4	testScore.PC	-0.477909
branches per stem	BnaC08g29450D	2	5	testScore.R2	0.0139619
branches per stem	BnaC08g29450D	2	5	testScore.PC	0.468969
branches per stem	BnaC08g29450D	2	6	testScore.R2	0.280308
branches per stem	BnaC08g29450D	2	6	testScore.PC	0.733823
branches per stem	BnaC08g29450D	2	7	testScore.R2	-0.635416
branches per stem	BnaC08g29450D	2	7	testScore.PC	0.359813
branches per stem	BnaC08g29450D	2	8	testScore.R2	0.10344
branches per stem	BnaC08g29450D	2	8	testScore.PC	0.686072
branches per stem	BnaC08g29450D	2	9	testScore.R2	-0.135675
branches per stem	BnaC08g29450D	2	9	testScore.PC	0.233941
branches per stem	BnaC08g29450D	3	0	testScore.R2	-0.1337
branches per stem	BnaC08g29450D	3	0	testScore.PC	0.601576
branches per stem	BnaC08g29450D	3	1	testScore.R2	0.105327
branches per stem	BnaC08g29450D	3	1	testScore.PC	0.511155
branches per stem	BnaC08g29450D	3	2	testScore.R2	-0.0669761
branches per stem	BnaC08g29450D	3	2	testScore.PC	0.412345
branches per stem	BnaC08g29450D	3	3	testScore.R2	0.177909
branches per stem	BnaC08g29450D	3	3	testScore.PC	0.626538
branches per stem	BnaC08g29450D	3	4	testScore.R2	0.298915
branches per stem	BnaC08g29450D	3	4	testScore.PC	0.764789
branches per stem	BnaC08g29450D	3	5	testScore.R2	0.0477579
branches per stem	BnaC08g29450D	3	5	testScore.PC	0.354738
branches per stem	BnaC08g29450D	3	6	testScore.R2	0.0291911
branches per stem	BnaC08g29450D	3	6	testScore.PC	0.193422
branches per stem	BnaC08g29450D	3	7	testScore.R2	-0.598522
branches per stem	BnaC08g29450D	3	7	testScore.PC	0.271813
branches per stem	BnaC08g29450D	3	8	testScore.R2	-3.31953
branches per stem	BnaC08g29450D	3	8	testScore.PC	0.461114
branches per stem	BnaC08g29450D	3	9	testScore.R2	-1.42964
branches per stem	BnaC08g29450D	3	9	testScore.PC	0.206576
branches per stem	BnaC08g29450D	4	0	testScore.R2	0.404737
branches per stem	BnaC08g29450D	4	0	testScore.PC	0.662003
branches per stem	BnaC08g29450D	4	1	testScore.R2	-0.476891
branches per stem	BnaC08g29450D	4	1	testScore.PC	0.0883978
branches per stem	BnaC08g29450D	4	2	testScore.R2	-0.586195
branches per stem	BnaC08g29450D	4	2	testScore.PC	0.0287989
branches per stem	BnaC08g29450D	4	3	testScore.R2	0.0574403
branches per stem	BnaC08g29450D	4	3	testScore.PC	0.256354
branches per stem	BnaC08g29450D	4	4	testScore.R2	0.0291996
branches per stem	BnaC08g29450D	4	4	testScore.PC	0.210031
branches per stem	BnaC08g29450D	4	5	testScore.R2	-0.396939
branches per stem	BnaC08g29450D	4	5	testScore.PC	-0.266475
branches per stem	BnaC08g29450D	4	6	testScore.R2	0.0739366
branches per stem	BnaC08g29450D	4	6	testScore.PC	0.423009
branches per stem	BnaC08g29450D	4	7	testScore.R2	-1.09845
branches per stem	BnaC08g29450D	4	7	testScore.PC	0.0723727
branches per stem	BnaC08g29450D	4	8	testScore.R2	0.0885057
branches per stem	BnaC08g29450D	4	8	testScore.PC	0.91963
branches per stem	BnaC08g29450D	4	9	testScore.R2	-0.00913968
branches per stem	BnaC08g29450D	4	9	testScore.PC	0.185326
branches per stem	BnaC08g29450D	5	0	testScore.R2	0.134382
branches per stem	BnaC08g29450D	5	0	testScore.PC	0.966278
branches per stem	BnaC08g29450D	5	1	testScore.R2	-0.0556465
branches per stem	BnaC08g29450D	5	1	testScore.PC	0.325575
branches per stem	BnaC08g29450D	5	2	testScore.R2	-17.0079
branches per stem	BnaC08g29450D	5	2	testScore.PC	0.551237
branches per stem	BnaC08g29450D	5	3	testScore.R2	-0.631251
branches per stem	BnaC08g29450D	5	3	testScore.PC	-0.429144
branches per stem	BnaC08g29450D	5	4	testScore.R2	-0.00116336
branches per stem	BnaC08g29450D	5	4	testScore.PC	0.521567
branches per stem	BnaC08g29450D	5	5	testScore.R2	0.245279
branches per stem	BnaC08g29450D	5	5	testScore.PC	0.831144
branches per stem	BnaC08g29450D	5	6	testScore.R2	-0.302881
branches per stem	BnaC08g29450D	5	6	testScore.PC	0.697519
branches per stem	BnaC08g29450D	5	7	testScore.R2	-0.0206282
branches per stem	BnaC08g29450D	5	7	testScore.PC	0.647169
branches per stem	BnaC08g29450D	5	8	testScore.R2	-0.643756
branches per stem	BnaC08g29450D	5	8	testScore.PC	0.84953
branches per stem	BnaC08g29450D	5	9	testScore.R2	-1.68304
branches per stem	BnaC08g29450D	5	9	testScore.PC	-0.593812
branches per stem	BnaC08g29450D	6	0	testScore.R2	0.31072
branches per stem	BnaC08g29450D	6	0	testScore.PC	0.606202
branches per stem	BnaC08g29450D	6	1	testScore.R2	0.631127
branches per stem	BnaC08g29450D	6	1	testScore.PC	0.946509
branches per stem	BnaC08g29450D	6	2	testScore.R2	-0.833623
branches per stem	BnaC08g29450D	6	2	testScore.PC	0.119103
branches per stem	BnaC08g29450D	6	3	testScore.R2	-2.3706
branches per stem	BnaC08g29450D	6	3	testScore.PC	-0.202367
branches per stem	BnaC08g29450D	6	4	testScore.R2	-0.496891
branches per stem	BnaC08g29450D	6	4	testScore.PC	-0.69268
branches per stem	BnaC08g29450D	6	5	testScore.R2	0.335507
branches per stem	BnaC08g29450D	6	5	testScore.PC	0.810689
branches per stem	BnaC08g29450D	6	6	testScore.R2	0.122308
branches per stem	BnaC08g29450D	6	6	testScore.PC	0.592742
branches per stem	BnaC08g29450D	6	7	testScore.R2	-0.142742
branches per stem	BnaC08g29450D	6	7	testScore.PC	0.431891
branches per stem	BnaC08g29450D	6	8	testScore.R2	0.28696
branches per stem	BnaC08g29450D	6	8	testScore.PC	0.685272
branches per stem	BnaC08g29450D	6	9	testScore.R2	0.124713
branches per stem	BnaC08g29450D	6	9	testScore.PC	0.363863
branches per stem	BnaC08g29450D	7	0	testScore.R2	-0.00293566
branches per stem	BnaC08g29450D	7	0	testScore.PC	0.320971
branches per stem	BnaC08g29450D	7	1	testScore.R2	-0.163483
branches per stem	BnaC08g29450D	7	1	testScore.PC	0.245307
branches per stem	BnaC08g29450D	7	2	testScore.R2	-0.29324
branches per stem	BnaC08g29450D	7	2	testScore.PC	-0.0822861
branches per stem	BnaC08g29450D	7	3	testScore.R2	-0.395542
branches per stem	BnaC08g29450D	7	3	testScore.PC	0.216356
branches per stem	BnaC08g29450D	7	4	testScore.R2	-0.954703
branches per stem	BnaC08g29450D	7	4	testScore.PC	-0.458838
branches per stem	BnaC08g29450D	7	5	testScore.R2	0.265352
branches per stem	BnaC08g29450D	7	5	testScore.PC	0.624979
branches per stem	BnaC08g29450D	7	6	testScore.R2	-0.223786
branches per stem	BnaC08g29450D	7	6	testScore.PC	-0.0558706
branches per stem	BnaC08g29450D	7	7	testScore.R2	0.186076
branches per stem	BnaC08g29450D	7	7	testScore.PC	0.43571
branches per stem	BnaC08g29450D	7	8	testScore.R2	-0.0109899
branches per stem	BnaC08g29450D	7	8	testScore.PC	0.294731
branches per stem	BnaC08g29450D	7	9	testScore.R2	0.271752
branches per stem	BnaC08g29450D	7	9	testScore.PC	0.792664
branches per stem	BnaC08g29450D	8	0	testScore.R2	-0.507948
branches per stem	BnaC08g29450D	8	0	testScore.PC	-0.189109
branches per stem	BnaC08g29450D	8	1	testScore.R2	0.175204
branches per stem	BnaC08g29450D	8	1	testScore.PC	0.615578
branches per stem	BnaC08g29450D	8	2	testScore.R2	0.386752
branches per stem	BnaC08g29450D	8	2	testScore.PC	0.70645
branches per stem	BnaC08g29450D	8	3	testScore.R2	-0.411986
branches per stem	BnaC08g29450D	8	3	testScore.PC	0.662304
branches per stem	BnaC08g29450D	8	4	testScore.R2	-0.224454
branches per stem	BnaC08g29450D	8	4	testScore.PC	0.199993
branches per stem	BnaC08g29450D	8	5	testScore.R2	-3.60006
branches per stem	BnaC08g29450D	8	5	testScore.PC	-0.320027
branches per stem	BnaC08g29450D	8	6	testScore.R2	0.168335
branches per stem	BnaC08g29450D	8	6	testScore.PC	0.491315
branches per stem	BnaC08g29450D	8	7	testScore.R2	0.00215448
branches per stem	BnaC08g29450D	8	7	testScore.PC	0.247834
branches per stem	BnaC08g29450D	8	8	testScore.R2	0.191695
branches per stem	BnaC08g29450D	8	8	testScore.PC	0.83406
branches per stem	BnaC08g29450D	8	9	testScore.R2	-1.04453
branches per stem	BnaC08g29450D	8	9	testScore.PC	0.19484
branches per stem	BnaC08g31740D	0	0	testScore.R2	0.0951716
branches per stem	BnaC08g31740D	0	0	testScore.PC	0.318718
branches per stem	BnaC08g31740D	0	1	testScore.R2	-4.77857
branches per stem	BnaC08g31740D	0	1	testScore.PC	0.404341
branches per stem	BnaC08g31740D	0	2	testScore.R2	0.0448895
branches per stem	BnaC08g31740D	0	2	testScore.PC	0.246524
branches per stem	BnaC08g31740D	0	3	testScore.R2	-0.362793
branches per stem	BnaC08g31740D	0	3	testScore.PC	-0.0676515
branches per stem	BnaC08g31740D	0	4	testScore.R2	0.364066
branches per stem	BnaC08g31740D	0	4	testScore.PC	0.937144
branches per stem	BnaC08g31740D	0	5	testScore.R2	-0.170233
branches per stem	BnaC08g31740D	0	5	testScore.PC	0.287063
branches per stem	BnaC08g31740D	0	6	testScore.R2	0.549741
branches per stem	BnaC08g31740D	0	6	testScore.PC	0.874154
branches per stem	BnaC08g31740D	0	7	testScore.R2	0.0113938
branches per stem	BnaC08g31740D	0	7	testScore.PC	0.553663
branches per stem	BnaC08g31740D	0	8	testScore.R2	0.0906586
branches per stem	BnaC08g31740D	0	8	testScore.PC	0.302361
branches per stem	BnaC08g31740D	0	9	testScore.R2	0.0197919
branches per stem	BnaC08g31740D	0	9	testScore.PC	0.786938
branches per stem	BnaC08g31740D	1	0	testScore.R2	-0.119995
branches per stem	BnaC08g31740D	1	0	testScore.PC	0.128476
branches per stem	BnaC08g31740D	1	1	testScore.R2	-0.00151601
branches per stem	BnaC08g31740D	1	1	testScore.PC	0.292717
branches per stem	BnaC08g31740D	1	2	testScore.R2	0.18239
branches per stem	BnaC08g31740D	1	2	testScore.PC	0.458745
branches per stem	BnaC08g31740D	1	3	testScore.R2	0.414771
branches per stem	BnaC08g31740D	1	3	testScore.PC	0.933896
branches per stem	BnaC08g31740D	1	4	testScore.R2	0.370671
branches per stem	BnaC08g31740D	1	4	testScore.PC	0.731915
branches per stem	BnaC08g31740D	1	5	testScore.R2	-4.90986
branches per stem	BnaC08g31740D	1	5	testScore.PC	0.0591187
branches per stem	BnaC08g31740D	1	6	testScore.R2	-0.349498
branches per stem	BnaC08g31740D	1	6	testScore.PC	0.480905
branches per stem	BnaC08g31740D	1	7	testScore.R2	-0.120857
branches per stem	BnaC08g31740D	1	7	testScore.PC	0.0572433
branches per stem	BnaC08g31740D	1	8	testScore.R2	0.670352
branches per stem	BnaC08g31740D	1	8	testScore.PC	0.908555
branches per stem	BnaC08g31740D	1	9	testScore.R2	-0.205572
branches per stem	BnaC08g31740D	1	9	testScore.PC	-0.392002
branches per stem	BnaC08g31740D	2	0	testScore.R2	-2.25952
branches per stem	BnaC08g31740D	2	0	testScore.PC	-0.415887
branches per stem	BnaC08g31740D	2	1	testScore.R2	-0.115874
branches per stem	BnaC08g31740D	2	1	testScore.PC	0.636917
branches per stem	BnaC08g31740D	2	2	testScore.R2	0.148153
branches per stem	BnaC08g31740D	2	2	testScore.PC	0.385572
branches per stem	BnaC08g31740D	2	3	testScore.R2	-0.73813
branches per stem	BnaC08g31740D	2	3	testScore.PC	-0.151267
branches per stem	BnaC08g31740D	2	4	testScore.R2	-1.71394
branches per stem	BnaC08g31740D	2	4	testScore.PC	-0.127949
branches per stem	BnaC08g31740D	2	5	testScore.R2	0.123728
branches per stem	BnaC08g31740D	2	5	testScore.PC	0.697598
branches per stem	BnaC08g31740D	2	6	testScore.R2	0.382656
branches per stem	BnaC08g31740D	2	6	testScore.PC	0.901961
branches per stem	BnaC08g31740D	2	7	testScore.R2	-0.28685
branches per stem	BnaC08g31740D	2	7	testScore.PC	0.439059
branches per stem	BnaC08g31740D	2	8	testScore.R2	0.500611
branches per stem	BnaC08g31740D	2	8	testScore.PC	0.893122
branches per stem	BnaC08g31740D	2	9	testScore.R2	0.0283676
branches per stem	BnaC08g31740D	2	9	testScore.PC	0.324431
branches per stem	BnaC08g31740D	3	0	testScore.R2	-6.62643
branches per stem	BnaC08g31740D	3	0	testScore.PC	-0.524084
branches per stem	BnaC08g31740D	3	1	testScore.R2	-0.0962042
branches per stem	BnaC08g31740D	3	1	testScore.PC	0.0288006
branches per stem	BnaC08g31740D	3	2	testScore.R2	0.0732134
branches per stem	BnaC08g31740D	3	2	testScore.PC	0.460029
branches per stem	BnaC08g31740D	3	3	testScore.R2	0.164526
branches per stem	BnaC08g31740D	3	3	testScore.PC	0.446561
branches per stem	BnaC08g31740D	3	4	testScore.R2	0.467031
branches per stem	BnaC08g31740D	3	4	testScore.PC	0.702039
branches per stem	BnaC08g31740D	3	5	testScore.R2	0.330516
branches per stem	BnaC08g31740D	3	5	testScore.PC	0.616168
branches per stem	BnaC08g31740D	3	6	testScore.R2	-0.0502634
branches per stem	BnaC08g31740D	3	6	testScore.PC	0.720755
branches per stem	BnaC08g31740D	3	7	testScore.R2	0.571017
branches per stem	BnaC08g31740D	3	7	testScore.PC	0.873941
branches per stem	BnaC08g31740D	3	8	testScore.R2	-4.48171
branches per stem	BnaC08g31740D	3	8	testScore.PC	0.261648
branches per stem	BnaC08g31740D	3	9	testScore.R2	-1.08263
branches per stem	BnaC08g31740D	3	9	testScore.PC	0.749643
branches per stem	BnaC08g31740D	4	0	testScore.R2	0.598126
branches per stem	BnaC08g31740D	4	0	testScore.PC	0.961706
branches per stem	BnaC08g31740D	4	1	testScore.R2	-0.255085
branches per stem	BnaC08g31740D	4	1	testScore.PC	0.140277
branches per stem	BnaC08g31740D	4	2	testScore.R2	-0.0874501
branches per stem	BnaC08g31740D	4	2	testScore.PC	0.425156
branches per stem	BnaC08g31740D	4	3	testScore.R2	-0.0125551
branches per stem	BnaC08g31740D	4	3	testScore.PC	0.326866
branches per stem	BnaC08g31740D	4	4	testScore.R2	-0.485126
branches per stem	BnaC08g31740D	4	4	testScore.PC	0.124887
branches per stem	BnaC08g31740D	4	5	testScore.R2	-0.123113
branches per stem	BnaC08g31740D	4	5	testScore.PC	-0.115124
branches per stem	BnaC08g31740D	4	6	testScore.R2	0.162029
branches per stem	BnaC08g31740D	4	6	testScore.PC	0.702922
branches per stem	BnaC08g31740D	4	7	testScore.R2	-0.453066
branches per stem	BnaC08g31740D	4	7	testScore.PC	0.0671482
branches per stem	BnaC08g31740D	4	8	testScore.R2	-0.0774548
branches per stem	BnaC08g31740D	4	8	testScore.PC	0.663598
branches per stem	BnaC08g31740D	4	9	testScore.R2	-0.166887
branches per stem	BnaC08g31740D	4	9	testScore.PC	0.462396
branches per stem	BnaC08g31740D	5	0	testScore.R2	-0.347312
branches per stem	BnaC08g31740D	5	0	testScore.PC	0.428893
branches per stem	BnaC08g31740D	5	1	testScore.R2	0.572826
branches per stem	BnaC08g31740D	5	1	testScore.PC	0.794294
branches per stem	BnaC08g31740D	5	2	testScore.R2	-7.18439
branches per stem	BnaC08g31740D	5	2	testScore.PC	0.103112
branches per stem	BnaC08g31740D	5	3	testScore.R2	0.100845
branches per stem	BnaC08g31740D	5	3	testScore.PC	0.671458
branches per stem	BnaC08g31740D	5	4	testScore.R2	-0.0545549
branches per stem	BnaC08g31740D	5	4	testScore.PC	0.539658
branches per stem	BnaC08g31740D	5	5	testScore.R2	0.160179
branches per stem	BnaC08g31740D	5	5	testScore.PC	0.899444
branches per stem	BnaC08g31740D	5	6	testScore.R2	-0.245969
branches per stem	BnaC08g31740D	5	6	testScore.PC	0.382993
branches per stem	BnaC08g31740D	5	7	testScore.R2	-0.134988
branches per stem	BnaC08g31740D	5	7	testScore.PC	-0.0161958
branches per stem	BnaC08g31740D	5	8	testScore.R2	-1.07472
branches per stem	BnaC08g31740D	5	8	testScore.PC	-0.263341
branches per stem	BnaC08g31740D	5	9	testScore.R2	-2.90271
branches per stem	BnaC08g31740D	5	9	testScore.PC	-0.311843
branches per stem	BnaC08g31740D	6	0	testScore.R2	0.361286
branches per stem	BnaC08g31740D	6	0	testScore.PC	0.696065
branches per stem	BnaC08g31740D	6	1	testScore.R2	0.0125035
branches per stem	BnaC08g31740D	6	1	testScore.PC	0.710477
branches per stem	BnaC08g31740D	6	2	testScore.R2	-0.640957
branches per stem	BnaC08g31740D	6	2	testScore.PC	0.0743262
branches per stem	BnaC08g31740D	6	3	testScore.R2	-0.582895
branches per stem	BnaC08g31740D	6	3	testScore.PC	-0.202536
branches per stem	BnaC08g31740D	6	4	testScore.R2	0.363654
branches per stem	BnaC08g31740D	6	4	testScore.PC	0.903771
branches per stem	BnaC08g31740D	6	5	testScore.R2	-0.270974
branches per stem	BnaC08g31740D	6	5	testScore.PC	0.214947
branches per stem	BnaC08g31740D	6	6	testScore.R2	0.159438
branches per stem	BnaC08g31740D	6	6	testScore.PC	0.497497
branches per stem	BnaC08g31740D	6	7	testScore.R2	-0.931764
branches per stem	BnaC08g31740D	6	7	testScore.PC	-0.328741
branches per stem	BnaC08g31740D	6	8	testScore.R2	0.311304
branches per stem	BnaC08g31740D	6	8	testScore.PC	0.891439
branches per stem	BnaC08g31740D	6	9	testScore.R2	0.218689
branches per stem	BnaC08g31740D	6	9	testScore.PC	0.804075
branches per stem	BnaC08g31740D	7	0	testScore.R2	-0.482663
branches per stem	BnaC08g31740D	7	0	testScore.PC	0.179907
branches per stem	BnaC08g31740D	7	1	testScore.R2	-0.0992962
branches per stem	BnaC08g31740D	7	1	testScore.PC	0.102733
branches per stem	BnaC08g31740D	7	2	testScore.R2	0.439523
branches per stem	BnaC08g31740D	7	2	testScore.PC	0.814162
branches per stem	BnaC08g31740D	7	3	testScore.R2	-3.64491
branches per stem	BnaC08g31740D	7	3	testScore.PC	-0.479596
branches per stem	BnaC08g31740D	7	4	testScore.R2	0.191186
branches per stem	BnaC08g31740D	7	4	testScore.PC	0.45096
branches per stem	BnaC08g31740D	7	5	testScore.R2	0.272062
branches per stem	BnaC08g31740D	7	5	testScore.PC	0.644166
branches per stem	BnaC08g31740D	7	6	testScore.R2	-0.646738
branches per stem	BnaC08g31740D	7	6	testScore.PC	0.371408
branches per stem	BnaC08g31740D	7	7	testScore.R2	0.240006
branches per stem	BnaC08g31740D	7	7	testScore.PC	0.671882
branches per stem	BnaC08g31740D	7	8	testScore.R2	-0.0504795
branches per stem	BnaC08g31740D	7	8	testScore.PC	0.178233
branches per stem	BnaC08g31740D	7	9	testScore.R2	0.326752
branches per stem	BnaC08g31740D	7	9	testScore.PC	0.959979
branches per stem	BnaC08g31740D	8	0	testScore.R2	0.300828
branches per stem	BnaC08g31740D	8	0	testScore.PC	0.850675
branches per stem	BnaC08g31740D	8	1	testScore.R2	0.342471
branches per stem	BnaC08g31740D	8	1	testScore.PC	0.844529
branches per stem	BnaC08g31740D	8	2	testScore.R2	-0.0315225
branches per stem	BnaC08g31740D	8	2	testScore.PC	0.225181
branches per stem	BnaC08g31740D	8	3	testScore.R2	-2.49769
branches per stem	BnaC08g31740D	8	3	testScore.PC	0.0265384
branches per stem	BnaC08g31740D	8	4	testScore.R2	-0.0242657
branches per stem	BnaC08g31740D	8	4	testScore.PC	0.48109
branches per stem	BnaC08g31740D	8	5	testScore.R2	-2.16071
branches per stem	BnaC08g31740D	8	5	testScore.PC	0.522778
branches per stem	BnaC08g31740D	8	6	testScore.R2	-0.473325
branches per stem	BnaC08g31740D	8	6	testScore.PC	-0.102227
branches per stem	BnaC08g31740D	8	7	testScore.R2	0.364597
branches per stem	BnaC08g31740D	8	7	testScore.PC	0.613061
branches per stem	BnaC08g31740D	8	8	testScore.R2	0.171459
branches per stem	BnaC08g31740D	8	8	testScore.PC	0.625223
branches per stem	BnaC08g31740D	8	9	testScore.R2	-1.01337
branches per stem	BnaC08g31740D	8	9	testScore.PC	-0.569374
branches per stem	BnaC08g31990D	0	0	testScore.R2	0.0977278
branches per stem	BnaC08g31990D	0	0	testScore.PC	0.432013
branches per stem	BnaC08g31990D	0	1	testScore.R2	-1.08105
branches per stem	BnaC08g31990D	0	1	testScore.PC	0.792989
branches per stem	BnaC08g31990D	0	2	testScore.R2	-0.614948
branches per stem	BnaC08g31990D	0	2	testScore.PC	-0.229238
branches per stem	BnaC08g31990D	0	3	testScore.R2	0.0654727
branches per stem	BnaC08g31990D	0	3	testScore.PC	0.513802
branches per stem	BnaC08g31990D	0	4	testScore.R2	-0.295107
branches per stem	BnaC08g31990D	0	4	testScore.PC	0.00507261
branches per stem	BnaC08g31990D	0	5	testScore.R2	-0.175994
branches per stem	BnaC08g31990D	0	5	testScore.PC	0.589415
branches per stem	BnaC08g31990D	0	6	testScore.R2	0.316517
branches per stem	BnaC08g31990D	0	6	testScore.PC	0.606945
branches per stem	BnaC08g31990D	0	7	testScore.R2	0.451194
branches per stem	BnaC08g31990D	0	7	testScore.PC	0.893696
branches per stem	BnaC08g31990D	0	8	testScore.R2	0.214748
branches per stem	BnaC08g31990D	0	8	testScore.PC	0.765023
branches per stem	BnaC08g31990D	0	9	testScore.R2	-0.401157
branches per stem	BnaC08g31990D	0	9	testScore.PC	0.395372
branches per stem	BnaC08g31990D	1	0	testScore.R2	0.349296
branches per stem	BnaC08g31990D	1	0	testScore.PC	0.67519
branches per stem	BnaC08g31990D	1	1	testScore.R2	-0.115084
branches per stem	BnaC08g31990D	1	1	testScore.PC	0.0130389
branches per stem	BnaC08g31990D	1	2	testScore.R2	0.0565082
branches per stem	BnaC08g31990D	1	2	testScore.PC	0.27613
branches per stem	BnaC08g31990D	1	3	testScore.R2	0.334666
branches per stem	BnaC08g31990D	1	3	testScore.PC	0.719949
branches per stem	BnaC08g31990D	1	4	testScore.R2	-0.0564434
branches per stem	BnaC08g31990D	1	4	testScore.PC	0.304567
branches per stem	BnaC08g31990D	1	5	testScore.R2	-3.16941
branches per stem	BnaC08g31990D	1	5	testScore.PC	-0.160674
branches per stem	BnaC08g31990D	1	6	testScore.R2	-0.172317
branches per stem	BnaC08g31990D	1	6	testScore.PC	0.555685
branches per stem	BnaC08g31990D	1	7	testScore.R2	0.0734965
branches per stem	BnaC08g31990D	1	7	testScore.PC	0.360655
branches per stem	BnaC08g31990D	1	8	testScore.R2	0.56188
branches per stem	BnaC08g31990D	1	8	testScore.PC	0.961115
branches per stem	BnaC08g31990D	1	9	testScore.R2	-1.15168
branches per stem	BnaC08g31990D	1	9	testScore.PC	-0.496047
branches per stem	BnaC08g31990D	2	0	testScore.R2	-1.80857
branches per stem	BnaC08g31990D	2	0	testScore.PC	-0.11984
branches per stem	BnaC08g31990D	2	1	testScore.R2	-0.172066
branches per stem	BnaC08g31990D	2	1	testScore.PC	0.183753
branches per stem	BnaC08g31990D	2	2	testScore.R2	0.157119
branches per stem	BnaC08g31990D	2	2	testScore.PC	0.504995
branches per stem	BnaC08g31990D	2	3	testScore.R2	-0.426485
branches per stem	BnaC08g31990D	2	3	testScore.PC	-0.404961
branches per stem	BnaC08g31990D	2	4	testScore.R2	-0.825813
branches per stem	BnaC08g31990D	2	4	testScore.PC	-0.0629265
branches per stem	BnaC08g31990D	2	5	testScore.R2	0.464005
branches per stem	BnaC08g31990D	2	5	testScore.PC	0.806649
branches per stem	BnaC08g31990D	2	6	testScore.R2	0.106004
branches per stem	BnaC08g31990D	2	6	testScore.PC	0.630129
branches per stem	BnaC08g31990D	2	7	testScore.R2	-0.0705835
branches per stem	BnaC08g31990D	2	7	testScore.PC	0.299019
branches per stem	BnaC08g31990D	2	8	testScore.R2	-0.115513
branches per stem	BnaC08g31990D	2	8	testScore.PC	0.339053
branches per stem	BnaC08g31990D	2	9	testScore.R2	0.078576
branches per stem	BnaC08g31990D	2	9	testScore.PC	0.641117
branches per stem	BnaC08g31990D	3	0	testScore.R2	-2.05758
branches per stem	BnaC08g31990D	3	0	testScore.PC	0.289935
branches per stem	BnaC08g31990D	3	1	testScore.R2	-0.340774
branches per stem	BnaC08g31990D	3	1	testScore.PC	-0.546297
branches per stem	BnaC08g31990D	3	2	testScore.R2	-0.179303
branches per stem	BnaC08g31990D	3	2	testScore.PC	0.268624
branches per stem	BnaC08g31990D	3	3	testScore.R2	-0.0614653
branches per stem	BnaC08g31990D	3	3	testScore.PC	0.351568
branches per stem	BnaC08g31990D	3	4	testScore.R2	0.105203
branches per stem	BnaC08g31990D	3	4	testScore.PC	0.337802
branches per stem	BnaC08g31990D	3	5	testScore.R2	0.0218921
branches per stem	BnaC08g31990D	3	5	testScore.PC	0.311922
branches per stem	BnaC08g31990D	3	6	testScore.R2	0.150024
branches per stem	BnaC08g31990D	3	6	testScore.PC	0.660318
branches per stem	BnaC08g31990D	3	7	testScore.R2	0.187798
branches per stem	BnaC08g31990D	3	7	testScore.PC	0.668571
branches per stem	BnaC08g31990D	3	8	testScore.R2	-3.56152
branches per stem	BnaC08g31990D	3	8	testScore.PC	0.58137
branches per stem	BnaC08g31990D	3	9	testScore.R2	-0.772821
branches per stem	BnaC08g31990D	3	9	testScore.PC	0.816921
branches per stem	BnaC08g31990D	4	0	testScore.R2	0.364275
branches per stem	BnaC08g31990D	4	0	testScore.PC	0.724733
branches per stem	BnaC08g31990D	4	1	testScore.R2	-0.66754
branches per stem	BnaC08g31990D	4	1	testScore.PC	0.0797711
branches per stem	BnaC08g31990D	4	2	testScore.R2	0.614493
branches per stem	BnaC08g31990D	4	2	testScore.PC	0.83785
branches per stem	BnaC08g31990D	4	3	testScore.R2	0.295143
branches per stem	BnaC08g31990D	4	3	testScore.PC	0.6228
branches per stem	BnaC08g31990D	4	4	testScore.R2	0.163917
branches per stem	BnaC08g31990D	4	4	testScore.PC	0.563554
branches per stem	BnaC08g31990D	4	5	testScore.R2	0.104926
branches per stem	BnaC08g31990D	4	5	testScore.PC	0.752704
branches per stem	BnaC08g31990D	4	6	testScore.R2	0.0379454
branches per stem	BnaC08g31990D	4	6	testScore.PC	0.358082
branches per stem	BnaC08g31990D	4	7	testScore.R2	-0.66911
branches per stem	BnaC08g31990D	4	7	testScore.PC	-0.0418812
branches per stem	BnaC08g31990D	4	8	testScore.R2	-0.478157
branches per stem	BnaC08g31990D	4	8	testScore.PC	-0.154161
branches per stem	BnaC08g31990D	4	9	testScore.R2	-0.116844
branches per stem	BnaC08g31990D	4	9	testScore.PC	0.634478
branches per stem	BnaC08g31990D	5	0	testScore.R2	-0.867665
branches per stem	BnaC08g31990D	5	0	testScore.PC	0.135878
branches per stem	BnaC08g31990D	5	1	testScore.R2	0.0999219
branches per stem	BnaC08g31990D	5	1	testScore.PC	0.515035
branches per stem	BnaC08g31990D	5	2	testScore.R2	-8.25884
branches per stem	BnaC08g31990D	5	2	testScore.PC	0.561583
branches per stem	BnaC08g31990D	5	3	testScore.R2	0.233458
branches per stem	BnaC08g31990D	5	3	testScore.PC	0.71431
branches per stem	BnaC08g31990D	5	4	testScore.R2	0.0999503
branches per stem	BnaC08g31990D	5	4	testScore.PC	0.797254
branches per stem	BnaC08g31990D	5	5	testScore.R2	-0.00582843
branches per stem	BnaC08g31990D	5	5	testScore.PC	0.428594
branches per stem	BnaC08g31990D	5	6	testScore.R2	0.415534
branches per stem	BnaC08g31990D	5	6	testScore.PC	0.751085
branches per stem	BnaC08g31990D	5	7	testScore.R2	-1.25002
branches per stem	BnaC08g31990D	5	7	testScore.PC	-0.835992
branches per stem	BnaC08g31990D	5	8	testScore.R2	-0.677448
branches per stem	BnaC08g31990D	5	8	testScore.PC	0.320281
branches per stem	BnaC08g31990D	5	9	testScore.R2	-1.35671
branches per stem	BnaC08g31990D	5	9	testScore.PC	-0.371722
branches per stem	BnaC08g31990D	6	0	testScore.R2	0.237685
branches per stem	BnaC08g31990D	6	0	testScore.PC	0.654101
branches per stem	BnaC08g31990D	6	1	testScore.R2	-0.396295
branches per stem	BnaC08g31990D	6	1	testScore.PC	0.265435
branches per stem	BnaC08g31990D	6	2	testScore.R2	-1.22027
branches per stem	BnaC08g31990D	6	2	testScore.PC	-0.287935
branches per stem	BnaC08g31990D	6	3	testScore.R2	-0.608626
branches per stem	BnaC08g31990D	6	3	testScore.PC	0.280304
branches per stem	BnaC08g31990D	6	4	testScore.R2	0.374037
branches per stem	BnaC08g31990D	6	4	testScore.PC	0.665367
branches per stem	BnaC08g31990D	6	5	testScore.R2	-0.10314
branches per stem	BnaC08g31990D	6	5	testScore.PC	0.158682
branches per stem	BnaC08g31990D	6	6	testScore.R2	0.386221
branches per stem	BnaC08g31990D	6	6	testScore.PC	0.891699
branches per stem	BnaC08g31990D	6	7	testScore.R2	-0.302419
branches per stem	BnaC08g31990D	6	7	testScore.PC	0.0239922
branches per stem	BnaC08g31990D	6	8	testScore.R2	0.0586043
branches per stem	BnaC08g31990D	6	8	testScore.PC	0.260088
branches per stem	BnaC08g31990D	6	9	testScore.R2	0.495929
branches per stem	BnaC08g31990D	6	9	testScore.PC	0.838277
branches per stem	BnaC08g31990D	7	0	testScore.R2	-0.269944
branches per stem	BnaC08g31990D	7	0	testScore.PC	0.396778
branches per stem	BnaC08g31990D	7	1	testScore.R2	-0.373094
branches per stem	BnaC08g31990D	7	1	testScore.PC	-0.242456
branches per stem	BnaC08g31990D	7	2	testScore.R2	0.540611
branches per stem	BnaC08g31990D	7	2	testScore.PC	0.78794
branches per stem	BnaC08g31990D	7	3	testScore.R2	-1.07177
branches per stem	BnaC08g31990D	7	3	testScore.PC	0.563762
branches per stem	BnaC08g31990D	7	4	testScore.R2	0.368549
branches per stem	BnaC08g31990D	7	4	testScore.PC	0.658564
branches per stem	BnaC08g31990D	7	5	testScore.R2	0.520784
branches per stem	BnaC08g31990D	7	5	testScore.PC	0.894869
branches per stem	BnaC08g31990D	7	6	testScore.R2	-0.555436
branches per stem	BnaC08g31990D	7	6	testScore.PC	0.503478
branches per stem	BnaC08g31990D	7	7	testScore.R2	0.390403
branches per stem	BnaC08g31990D	7	7	testScore.PC	0.87888
branches per stem	BnaC08g31990D	7	8	testScore.R2	-0.307301
branches per stem	BnaC08g31990D	7	8	testScore.PC	-0.14617
branches per stem	BnaC08g31990D	7	9	testScore.R2	-0.00938209
branches per stem	BnaC08g31990D	7	9	testScore.PC	0.151293
branches per stem	BnaC08g31990D	8	0	testScore.R2	0.00419293
branches per stem	BnaC08g31990D	8	0	testScore.PC	0.283001
branches per stem	BnaC08g31990D	8	1	testScore.R2	0.183967
branches per stem	BnaC08g31990D	8	1	testScore.PC	0.83703
branches per stem	BnaC08g31990D	8	2	testScore.R2	-0.0481739
branches per stem	BnaC08g31990D	8	2	testScore.PC	0.241488
branches per stem	BnaC08g31990D	8	3	testScore.R2	-1.72713
branches per stem	BnaC08g31990D	8	3	testScore.PC	0.239978
branches per stem	BnaC08g31990D	8	4	testScore.R2	0.134585
branches per stem	BnaC08g31990D	8	4	testScore.PC	0.557247
branches per stem	BnaC08g31990D	8	5	testScore.R2	-1.84458
branches per stem	BnaC08g31990D	8	5	testScore.PC	0.322837
branches per stem	BnaC08g31990D	8	6	testScore.R2	-0.213514
branches per stem	BnaC08g31990D	8	6	testScore.PC	-0.00786649
branches per stem	BnaC08g31990D	8	7	testScore.R2	0.523071
branches per stem	BnaC08g31990D	8	7	testScore.PC	0.9431
branches per stem	BnaC08g31990D	8	8	testScore.R2	0.313788
branches per stem	BnaC08g31990D	8	8	testScore.PC	0.836135
branches per stem	BnaC08g31990D	8	9	testScore.R2	-1.75046
branches per stem	BnaC08g31990D	8	9	testScore.PC	-0.380927
branches per stem	BnaC08g46120D	0	0	testScore.R2	-0.0308246
branches per stem	BnaC08g46120D	0	0	testScore.PC	0.202041
branches per stem	BnaC08g46120D	0	1	testScore.R2	-1.56832
branches per stem	BnaC08g46120D	0	1	testScore.PC	0.865789
branches per stem	BnaC08g46120D	0	2	testScore.R2	0.0353464
branches per stem	BnaC08g46120D	0	2	testScore.PC	0.250514
branches per stem	BnaC08g46120D	0	3	testScore.R2	0.43505
branches per stem	BnaC08g46120D	0	3	testScore.PC	0.666402
branches per stem	BnaC08g46120D	0	4	testScore.R2	-0.317329
branches per stem	BnaC08g46120D	0	4	testScore.PC	0.21222
branches per stem	BnaC08g46120D	0	5	testScore.R2	0.406659
branches per stem	BnaC08g46120D	0	5	testScore.PC	0.819229
branches per stem	BnaC08g46120D	0	6	testScore.R2	0.383483
branches per stem	BnaC08g46120D	0	6	testScore.PC	0.889405
branches per stem	BnaC08g46120D	0	7	testScore.R2	-0.0539412
branches per stem	BnaC08g46120D	0	7	testScore.PC	0.825791
branches per stem	BnaC08g46120D	0	8	testScore.R2	0.110102
branches per stem	BnaC08g46120D	0	8	testScore.PC	0.485919
branches per stem	BnaC08g46120D	0	9	testScore.R2	-0.17358
branches per stem	BnaC08g46120D	0	9	testScore.PC	0.169668
branches per stem	BnaC08g46120D	1	0	testScore.R2	0.281543
branches per stem	BnaC08g46120D	1	0	testScore.PC	0.629862
branches per stem	BnaC08g46120D	1	1	testScore.R2	0.463158
branches per stem	BnaC08g46120D	1	1	testScore.PC	0.749006
branches per stem	BnaC08g46120D	1	2	testScore.R2	0.192786
branches per stem	BnaC08g46120D	1	2	testScore.PC	0.534803
branches per stem	BnaC08g46120D	1	3	testScore.R2	0.284372
branches per stem	BnaC08g46120D	1	3	testScore.PC	0.745238
branches per stem	BnaC08g46120D	1	4	testScore.R2	0.401207
branches per stem	BnaC08g46120D	1	4	testScore.PC	0.792517
branches per stem	BnaC08g46120D	1	5	testScore.R2	-2.41569
branches per stem	BnaC08g46120D	1	5	testScore.PC	0.0413817
branches per stem	BnaC08g46120D	1	6	testScore.R2	-0.119948
branches per stem	BnaC08g46120D	1	6	testScore.PC	0.331786
branches per stem	BnaC08g46120D	1	7	testScore.R2	-0.92721
branches per stem	BnaC08g46120D	1	7	testScore.PC	0.0771788
branches per stem	BnaC08g46120D	1	8	testScore.R2	-0.059308
branches per stem	BnaC08g46120D	1	8	testScore.PC	0.221245
branches per stem	BnaC08g46120D	1	9	testScore.R2	-0.407126
branches per stem	BnaC08g46120D	1	9	testScore.PC	-0.194821
branches per stem	BnaC08g46120D	2	0	testScore.R2	-1.50938
branches per stem	BnaC08g46120D	2	0	testScore.PC	-0.371905
branches per stem	BnaC08g46120D	2	1	testScore.R2	-0.163078
branches per stem	BnaC08g46120D	2	1	testScore.PC	-0.188049
branches per stem	BnaC08g46120D	2	2	testScore.R2	-0.0464511
branches per stem	BnaC08g46120D	2	2	testScore.PC	0.336205
branches per stem	BnaC08g46120D	2	3	testScore.R2	-0.526349
branches per stem	BnaC08g46120D	2	3	testScore.PC	0.156791
branches per stem	BnaC08g46120D	2	4	testScore.R2	-1.50489
branches per stem	BnaC08g46120D	2	4	testScore.PC	-0.0468864
branches per stem	BnaC08g46120D	2	5	testScore.R2	0.317897
branches per stem	BnaC08g46120D	2	5	testScore.PC	0.887924
branches per stem	BnaC08g46120D	2	6	testScore.R2	0.0861149
branches per stem	BnaC08g46120D	2	6	testScore.PC	0.805013
branches per stem	BnaC08g46120D	2	7	testScore.R2	0.23433
branches per stem	BnaC08g46120D	2	7	testScore.PC	0.762396
branches per stem	BnaC08g46120D	2	8	testScore.R2	0.0812644
branches per stem	BnaC08g46120D	2	8	testScore.PC	0.570719
branches per stem	BnaC08g46120D	2	9	testScore.R2	0.336226
branches per stem	BnaC08g46120D	2	9	testScore.PC	0.829361
branches per stem	BnaC08g46120D	3	0	testScore.R2	-0.676829
branches per stem	BnaC08g46120D	3	0	testScore.PC	0.0879978
branches per stem	BnaC08g46120D	3	1	testScore.R2	-0.0123923
branches per stem	BnaC08g46120D	3	1	testScore.PC	0.136095
branches per stem	BnaC08g46120D	3	2	testScore.R2	-0.49829
branches per stem	BnaC08g46120D	3	2	testScore.PC	-0.00515574
branches per stem	BnaC08g46120D	3	3	testScore.R2	0.104668
branches per stem	BnaC08g46120D	3	3	testScore.PC	0.524465
branches per stem	BnaC08g46120D	3	4	testScore.R2	0.412889
branches per stem	BnaC08g46120D	3	4	testScore.PC	0.857174
branches per stem	BnaC08g46120D	3	5	testScore.R2	0.554797
branches per stem	BnaC08g46120D	3	5	testScore.PC	0.768095
branches per stem	BnaC08g46120D	3	6	testScore.R2	0.134126
branches per stem	BnaC08g46120D	3	6	testScore.PC	0.403196
branches per stem	BnaC08g46120D	3	7	testScore.R2	0.113903
branches per stem	BnaC08g46120D	3	7	testScore.PC	0.389929
branches per stem	BnaC08g46120D	3	8	testScore.R2	-5.73846
branches per stem	BnaC08g46120D	3	8	testScore.PC	0.712076
branches per stem	BnaC08g46120D	3	9	testScore.R2	-1.00597
branches per stem	BnaC08g46120D	3	9	testScore.PC	0.968016
branches per stem	BnaC08g46120D	4	0	testScore.R2	-0.45505
branches per stem	BnaC08g46120D	4	0	testScore.PC	0.149523
branches per stem	BnaC08g46120D	4	1	testScore.R2	-0.997282
branches per stem	BnaC08g46120D	4	1	testScore.PC	-0.167216
branches per stem	BnaC08g46120D	4	2	testScore.R2	-0.496804
branches per stem	BnaC08g46120D	4	2	testScore.PC	0.338622
branches per stem	BnaC08g46120D	4	3	testScore.R2	0.27373
branches per stem	BnaC08g46120D	4	3	testScore.PC	0.567569
branches per stem	BnaC08g46120D	4	4	testScore.R2	0.216889
branches per stem	BnaC08g46120D	4	4	testScore.PC	0.560299
branches per stem	BnaC08g46120D	4	5	testScore.R2	-0.0272993
branches per stem	BnaC08g46120D	4	5	testScore.PC	0.272863
branches per stem	BnaC08g46120D	4	6	testScore.R2	0.0797142
branches per stem	BnaC08g46120D	4	6	testScore.PC	0.377074
branches per stem	BnaC08g46120D	4	7	testScore.R2	0.314409
branches per stem	BnaC08g46120D	4	7	testScore.PC	0.789518
branches per stem	BnaC08g46120D	4	8	testScore.R2	-0.114207
branches per stem	BnaC08g46120D	4	8	testScore.PC	0.593177
branches per stem	BnaC08g46120D	4	9	testScore.R2	0.239988
branches per stem	BnaC08g46120D	4	9	testScore.PC	0.538855
branches per stem	BnaC08g46120D	5	0	testScore.R2	-1.03352
branches per stem	BnaC08g46120D	5	0	testScore.PC	0.17979
branches per stem	BnaC08g46120D	5	1	testScore.R2	0.13205
branches per stem	BnaC08g46120D	5	1	testScore.PC	0.365195
branches per stem	BnaC08g46120D	5	2	testScore.R2	-5.59053
branches per stem	BnaC08g46120D	5	2	testScore.PC	-0.83515
branches per stem	BnaC08g46120D	5	3	testScore.R2	0.114244
branches per stem	BnaC08g46120D	5	3	testScore.PC	0.696747
branches per stem	BnaC08g46120D	5	4	testScore.R2	0.275558
branches per stem	BnaC08g46120D	5	4	testScore.PC	0.592676
branches per stem	BnaC08g46120D	5	5	testScore.R2	0.106702
branches per stem	BnaC08g46120D	5	5	testScore.PC	0.763851
branches per stem	BnaC08g46120D	5	6	testScore.R2	0.532416
branches per stem	BnaC08g46120D	5	6	testScore.PC	0.761623
branches per stem	BnaC08g46120D	5	7	testScore.R2	-1.22404
branches per stem	BnaC08g46120D	5	7	testScore.PC	-0.657706
branches per stem	BnaC08g46120D	5	8	testScore.R2	-0.989837
branches per stem	BnaC08g46120D	5	8	testScore.PC	-0.516188
branches per stem	BnaC08g46120D	5	9	testScore.R2	-2.07639
branches per stem	BnaC08g46120D	5	9	testScore.PC	-0.47748
branches per stem	BnaC08g46120D	6	0	testScore.R2	0.398724
branches per stem	BnaC08g46120D	6	0	testScore.PC	0.918813
branches per stem	BnaC08g46120D	6	1	testScore.R2	-0.4259
branches per stem	BnaC08g46120D	6	1	testScore.PC	0.0539205
branches per stem	BnaC08g46120D	6	2	testScore.R2	-0.758818
branches per stem	BnaC08g46120D	6	2	testScore.PC	0.327492
branches per stem	BnaC08g46120D	6	3	testScore.R2	-1.68745
branches per stem	BnaC08g46120D	6	3	testScore.PC	0.0332261
branches per stem	BnaC08g46120D	6	4	testScore.R2	0.287815
branches per stem	BnaC08g46120D	6	4	testScore.PC	0.685364
branches per stem	BnaC08g46120D	6	5	testScore.R2	0.151857
branches per stem	BnaC08g46120D	6	5	testScore.PC	0.555262
branches per stem	BnaC08g46120D	6	6	testScore.R2	0.273995
branches per stem	BnaC08g46120D	6	6	testScore.PC	0.537189
branches per stem	BnaC08g46120D	6	7	testScore.R2	-0.454573
branches per stem	BnaC08g46120D	6	7	testScore.PC	-0.110418
branches per stem	BnaC08g46120D	6	8	testScore.R2	-0.00115068
branches per stem	BnaC08g46120D	6	8	testScore.PC	0.121012
branches per stem	BnaC08g46120D	6	9	testScore.R2	0.442561
branches per stem	BnaC08g46120D	6	9	testScore.PC	0.963384
branches per stem	BnaC08g46120D	7	0	testScore.R2	-0.134705
branches per stem	BnaC08g46120D	7	0	testScore.PC	0.0641264
branches per stem	BnaC08g46120D	7	1	testScore.R2	0.365737
branches per stem	BnaC08g46120D	7	1	testScore.PC	0.801043
branches per stem	BnaC08g46120D	7	2	testScore.R2	0.406088
branches per stem	BnaC08g46120D	7	2	testScore.PC	0.641485
branches per stem	BnaC08g46120D	7	3	testScore.R2	-0.319061
branches per stem	BnaC08g46120D	7	3	testScore.PC	0.42088
branches per stem	BnaC08g46120D	7	4	testScore.R2	-0.269213
branches per stem	BnaC08g46120D	7	4	testScore.PC	-0.0866384
branches per stem	BnaC08g46120D	7	5	testScore.R2	0.51187
branches per stem	BnaC08g46120D	7	5	testScore.PC	0.775122
branches per stem	BnaC08g46120D	7	6	testScore.R2	0.151435
branches per stem	BnaC08g46120D	7	6	testScore.PC	0.903786
branches per stem	BnaC08g46120D	7	7	testScore.R2	0.0326769
branches per stem	BnaC08g46120D	7	7	testScore.PC	0.264855
branches per stem	BnaC08g46120D	7	8	testScore.R2	-0.216938
branches per stem	BnaC08g46120D	7	8	testScore.PC	-0.286838
branches per stem	BnaC08g46120D	7	9	testScore.R2	-0.0482414
branches per stem	BnaC08g46120D	7	9	testScore.PC	0.0205829
branches per stem	BnaC08g46120D	8	0	testScore.R2	0.189712
branches per stem	BnaC08g46120D	8	0	testScore.PC	0.559981
branches per stem	BnaC08g46120D	8	1	testScore.R2	0.189225
branches per stem	BnaC08g46120D	8	1	testScore.PC	0.670427
branches per stem	BnaC08g46120D	8	2	testScore.R2	0.291986
branches per stem	BnaC08g46120D	8	2	testScore.PC	0.622528
branches per stem	BnaC08g46120D	8	3	testScore.R2	-1.45904
branches per stem	BnaC08g46120D	8	3	testScore.PC	-0.0585445
branches per stem	BnaC08g46120D	8	4	testScore.R2	-0.126663
branches per stem	BnaC08g46120D	8	4	testScore.PC	0.179952
branches per stem	BnaC08g46120D	8	5	testScore.R2	-2.75259
branches per stem	BnaC08g46120D	8	5	testScore.PC	0.701124
branches per stem	BnaC08g46120D	8	6	testScore.R2	-0.1451
branches per stem	BnaC08g46120D	8	6	testScore.PC	0.0734542
branches per stem	BnaC08g46120D	8	7	testScore.R2	0.262083
branches per stem	BnaC08g46120D	8	7	testScore.PC	0.521944
branches per stem	BnaC08g46120D	8	8	testScore.R2	0.379338
branches per stem	BnaC08g46120D	8	8	testScore.PC	0.745832
branches per stem	BnaC08g46120D	8	9	testScore.R2	-1.27664
branches per stem	BnaC08g46120D	8	9	testScore.PC	-0.0292303
branches per stem	BnaC08g47440D	0	0	testScore.R2	0.241004
branches per stem	BnaC08g47440D	0	0	testScore.PC	0.516686
branches per stem	BnaC08g47440D	0	1	testScore.R2	-3.85171
branches per stem	BnaC08g47440D	0	1	testScore.PC	-0.348103
branches per stem	BnaC08g47440D	0	2	testScore.R2	0.542049
branches per stem	BnaC08g47440D	0	2	testScore.PC	0.769189
branches per stem	BnaC08g47440D	0	3	testScore.R2	0.0444081
branches per stem	BnaC08g47440D	0	3	testScore.PC	0.24886
branches per stem	BnaC08g47440D	0	4	testScore.R2	0.191168
branches per stem	BnaC08g47440D	0	4	testScore.PC	0.649434
branches per stem	BnaC08g47440D	0	5	testScore.R2	-1.59759
branches per stem	BnaC08g47440D	0	5	testScore.PC	0.40431
branches per stem	BnaC08g47440D	0	6	testScore.R2	-0.163096
branches per stem	BnaC08g47440D	0	6	testScore.PC	0.4434
branches per stem	BnaC08g47440D	0	7	testScore.R2	0.0345941
branches per stem	BnaC08g47440D	0	7	testScore.PC	0.72858
branches per stem	BnaC08g47440D	0	8	testScore.R2	0.119101
branches per stem	BnaC08g47440D	0	8	testScore.PC	0.730817
branches per stem	BnaC08g47440D	0	9	testScore.R2	-0.37399
branches per stem	BnaC08g47440D	0	9	testScore.PC	0.389693
branches per stem	BnaC08g47440D	1	0	testScore.R2	0.0604869
branches per stem	BnaC08g47440D	1	0	testScore.PC	0.535729
branches per stem	BnaC08g47440D	1	1	testScore.R2	0.0259762
branches per stem	BnaC08g47440D	1	1	testScore.PC	0.488919
branches per stem	BnaC08g47440D	1	2	testScore.R2	0.310859
branches per stem	BnaC08g47440D	1	2	testScore.PC	0.60527
branches per stem	BnaC08g47440D	1	3	testScore.R2	0.057184
branches per stem	BnaC08g47440D	1	3	testScore.PC	0.555813
branches per stem	BnaC08g47440D	1	4	testScore.R2	0.138492
branches per stem	BnaC08g47440D	1	4	testScore.PC	0.467057
branches per stem	BnaC08g47440D	1	5	testScore.R2	-2.25835
branches per stem	BnaC08g47440D	1	5	testScore.PC	0.549835
branches per stem	BnaC08g47440D	1	6	testScore.R2	-0.328775
branches per stem	BnaC08g47440D	1	6	testScore.PC	0.811512
branches per stem	BnaC08g47440D	1	7	testScore.R2	-0.434577
branches per stem	BnaC08g47440D	1	7	testScore.PC	-0.158863
branches per stem	BnaC08g47440D	1	8	testScore.R2	0.00359979
branches per stem	BnaC08g47440D	1	8	testScore.PC	0.204216
branches per stem	BnaC08g47440D	1	9	testScore.R2	0.493973
branches per stem	BnaC08g47440D	1	9	testScore.PC	0.751999
branches per stem	BnaC08g47440D	2	0	testScore.R2	-0.58279
branches per stem	BnaC08g47440D	2	0	testScore.PC	0.216198
branches per stem	BnaC08g47440D	2	1	testScore.R2	0.045078
branches per stem	BnaC08g47440D	2	1	testScore.PC	0.732675
branches per stem	BnaC08g47440D	2	2	testScore.R2	0.21818
branches per stem	BnaC08g47440D	2	2	testScore.PC	0.468074
branches per stem	BnaC08g47440D	2	3	testScore.R2	-0.613579
branches per stem	BnaC08g47440D	2	3	testScore.PC	0.427769
branches per stem	BnaC08g47440D	2	4	testScore.R2	-0.362921
branches per stem	BnaC08g47440D	2	4	testScore.PC	0.719465
branches per stem	BnaC08g47440D	2	5	testScore.R2	0.0329787
branches per stem	BnaC08g47440D	2	5	testScore.PC	0.351397
branches per stem	BnaC08g47440D	2	6	testScore.R2	-0.0685504
branches per stem	BnaC08g47440D	2	6	testScore.PC	0.371978
branches per stem	BnaC08g47440D	2	7	testScore.R2	-0.518773
branches per stem	BnaC08g47440D	2	7	testScore.PC	0.597495
branches per stem	BnaC08g47440D	2	8	testScore.R2	0.275482
branches per stem	BnaC08g47440D	2	8	testScore.PC	0.700272
branches per stem	BnaC08g47440D	2	9	testScore.R2	0.0795038
branches per stem	BnaC08g47440D	2	9	testScore.PC	0.567872
branches per stem	BnaC08g47440D	3	0	testScore.R2	-1.29876
branches per stem	BnaC08g47440D	3	0	testScore.PC	-0.275155
branches per stem	BnaC08g47440D	3	1	testScore.R2	0.261853
branches per stem	BnaC08g47440D	3	1	testScore.PC	0.525124
branches per stem	BnaC08g47440D	3	2	testScore.R2	-0.00782033
branches per stem	BnaC08g47440D	3	2	testScore.PC	0.62975
branches per stem	BnaC08g47440D	3	3	testScore.R2	-0.105132
branches per stem	BnaC08g47440D	3	3	testScore.PC	0.406093
branches per stem	BnaC08g47440D	3	4	testScore.R2	0.245925
branches per stem	BnaC08g47440D	3	4	testScore.PC	0.580882
branches per stem	BnaC08g47440D	3	5	testScore.R2	0.182939
branches per stem	BnaC08g47440D	3	5	testScore.PC	0.730883
branches per stem	BnaC08g47440D	3	6	testScore.R2	-0.0103562
branches per stem	BnaC08g47440D	3	6	testScore.PC	0.0275007
branches per stem	BnaC08g47440D	3	7	testScore.R2	-0.100862
branches per stem	BnaC08g47440D	3	7	testScore.PC	0.277562
branches per stem	BnaC08g47440D	3	8	testScore.R2	-5.60042
branches per stem	BnaC08g47440D	3	8	testScore.PC	0.100481
branches per stem	BnaC08g47440D	3	9	testScore.R2	-1.05772
branches per stem	BnaC08g47440D	3	9	testScore.PC	0.775127
branches per stem	BnaC08g47440D	4	0	testScore.R2	-0.114013
branches per stem	BnaC08g47440D	4	0	testScore.PC	-0.0503937
branches per stem	BnaC08g47440D	4	1	testScore.R2	0.414808
branches per stem	BnaC08g47440D	4	1	testScore.PC	0.675085
branches per stem	BnaC08g47440D	4	2	testScore.R2	-1.05328
branches per stem	BnaC08g47440D	4	2	testScore.PC	0.0135912
branches per stem	BnaC08g47440D	4	3	testScore.R2	0.026842
branches per stem	BnaC08g47440D	4	3	testScore.PC	0.358473
branches per stem	BnaC08g47440D	4	4	testScore.R2	0.0421606
branches per stem	BnaC08g47440D	4	4	testScore.PC	0.308697
branches per stem	BnaC08g47440D	4	5	testScore.R2	-0.229831
branches per stem	BnaC08g47440D	4	5	testScore.PC	0.237644
branches per stem	BnaC08g47440D	4	6	testScore.R2	0.169498
branches per stem	BnaC08g47440D	4	6	testScore.PC	0.90831
branches per stem	BnaC08g47440D	4	7	testScore.R2	0.179328
branches per stem	BnaC08g47440D	4	7	testScore.PC	0.590944
branches per stem	BnaC08g47440D	4	8	testScore.R2	-0.540929
branches per stem	BnaC08g47440D	4	8	testScore.PC	0.449857
branches per stem	BnaC08g47440D	4	9	testScore.R2	-0.0288489
branches per stem	BnaC08g47440D	4	9	testScore.PC	0.623879
branches per stem	BnaC08g47440D	5	0	testScore.R2	-0.801784
branches per stem	BnaC08g47440D	5	0	testScore.PC	0.24856
branches per stem	BnaC08g47440D	5	1	testScore.R2	0.370653
branches per stem	BnaC08g47440D	5	1	testScore.PC	0.678105
branches per stem	BnaC08g47440D	5	2	testScore.R2	-8.93223
branches per stem	BnaC08g47440D	5	2	testScore.PC	-0.175152
branches per stem	BnaC08g47440D	5	3	testScore.R2	-0.0564172
branches per stem	BnaC08g47440D	5	3	testScore.PC	0.741878
branches per stem	BnaC08g47440D	5	4	testScore.R2	-0.00895487
branches per stem	BnaC08g47440D	5	4	testScore.PC	0.683285
branches per stem	BnaC08g47440D	5	5	testScore.R2	-0.171576
branches per stem	BnaC08g47440D	5	5	testScore.PC	0.47754
branches per stem	BnaC08g47440D	5	6	testScore.R2	-1.09082
branches per stem	BnaC08g47440D	5	6	testScore.PC	-0.286056
branches per stem	BnaC08g47440D	5	7	testScore.R2	-0.0852795
branches per stem	BnaC08g47440D	5	7	testScore.PC	0.71751
branches per stem	BnaC08g47440D	5	8	testScore.R2	-0.515216
branches per stem	BnaC08g47440D	5	8	testScore.PC	0.65388
branches per stem	BnaC08g47440D	5	9	testScore.R2	-0.767427
branches per stem	BnaC08g47440D	5	9	testScore.PC	0.321004
branches per stem	BnaC08g47440D	6	0	testScore.R2	0.342648
branches per stem	BnaC08g47440D	6	0	testScore.PC	0.746107
branches per stem	BnaC08g47440D	6	1	testScore.R2	-0.426159
branches per stem	BnaC08g47440D	6	1	testScore.PC	-0.421241
branches per stem	BnaC08g47440D	6	2	testScore.R2	-0.257477
branches per stem	BnaC08g47440D	6	2	testScore.PC	0.301326
branches per stem	BnaC08g47440D	6	3	testScore.R2	-0.21455
branches per stem	BnaC08g47440D	6	3	testScore.PC	0.712189
branches per stem	BnaC08g47440D	6	4	testScore.R2	0.156131
branches per stem	BnaC08g47440D	6	4	testScore.PC	0.472155
branches per stem	BnaC08g47440D	6	5	testScore.R2	0.521322
branches per stem	BnaC08g47440D	6	5	testScore.PC	0.744951
branches per stem	BnaC08g47440D	6	6	testScore.R2	-0.190364
branches per stem	BnaC08g47440D	6	6	testScore.PC	0.0461529
branches per stem	BnaC08g47440D	6	7	testScore.R2	0.0509321
branches per stem	BnaC08g47440D	6	7	testScore.PC	0.526721
branches per stem	BnaC08g47440D	6	8	testScore.R2	0.0505776
branches per stem	BnaC08g47440D	6	8	testScore.PC	0.403877
branches per stem	BnaC08g47440D	6	9	testScore.R2	0.0685785
branches per stem	BnaC08g47440D	6	9	testScore.PC	0.420947
branches per stem	BnaC08g47440D	7	0	testScore.R2	0.0762912
branches per stem	BnaC08g47440D	7	0	testScore.PC	0.494554
branches per stem	BnaC08g47440D	7	1	testScore.R2	-0.0249763
branches per stem	BnaC08g47440D	7	1	testScore.PC	0.40477
branches per stem	BnaC08g47440D	7	2	testScore.R2	0.2609
branches per stem	BnaC08g47440D	7	2	testScore.PC	0.615052
branches per stem	BnaC08g47440D	7	3	testScore.R2	-1.70608
branches per stem	BnaC08g47440D	7	3	testScore.PC	0.245015
branches per stem	BnaC08g47440D	7	4	testScore.R2	0.190337
branches per stem	BnaC08g47440D	7	4	testScore.PC	0.619032
branches per stem	BnaC08g47440D	7	5	testScore.R2	0.149184
branches per stem	BnaC08g47440D	7	5	testScore.PC	0.482947
branches per stem	BnaC08g47440D	7	6	testScore.R2	0.0604283
branches per stem	BnaC08g47440D	7	6	testScore.PC	0.598652
branches per stem	BnaC08g47440D	7	7	testScore.R2	0.183568
branches per stem	BnaC08g47440D	7	7	testScore.PC	0.50688
branches per stem	BnaC08g47440D	7	8	testScore.R2	-0.0288978
branches per stem	BnaC08g47440D	7	8	testScore.PC	0.356692
branches per stem	BnaC08g47440D	7	9	testScore.R2	-0.0265229
branches per stem	BnaC08g47440D	7	9	testScore.PC	0.366094
branches per stem	BnaC08g47440D	8	0	testScore.R2	0.240105
branches per stem	BnaC08g47440D	8	0	testScore.PC	0.558485
branches per stem	BnaC08g47440D	8	1	testScore.R2	-0.00902913
branches per stem	BnaC08g47440D	8	1	testScore.PC	0.283302
branches per stem	BnaC08g47440D	8	2	testScore.R2	0.104601
branches per stem	BnaC08g47440D	8	2	testScore.PC	0.849215
branches per stem	BnaC08g47440D	8	3	testScore.R2	-0.305868
branches per stem	BnaC08g47440D	8	3	testScore.PC	0.734707
branches per stem	BnaC08g47440D	8	4	testScore.R2	0.0460331
branches per stem	BnaC08g47440D	8	4	testScore.PC	0.659764
branches per stem	BnaC08g47440D	8	5	testScore.R2	-3.72147
branches per stem	BnaC08g47440D	8	5	testScore.PC	0.221508
branches per stem	BnaC08g47440D	8	6	testScore.R2	0.210006
branches per stem	BnaC08g47440D	8	6	testScore.PC	0.545098
branches per stem	BnaC08g47440D	8	7	testScore.R2	-0.0781503
branches per stem	BnaC08g47440D	8	7	testScore.PC	0.316728
branches per stem	BnaC08g47440D	8	8	testScore.R2	0.0340447
branches per stem	BnaC08g47440D	8	8	testScore.PC	0.536585
branches per stem	BnaC08g47440D	8	9	testScore.R2	-2.66558
branches per stem	BnaC08g47440D	8	9	testScore.PC	-0.103443
branches per stem	BnaC08g48340D	0	0	testScore.R2	0.124988
branches per stem	BnaC08g48340D	0	0	testScore.PC	0.543627
branches per stem	BnaC08g48340D	0	1	testScore.R2	-5.41128
branches per stem	BnaC08g48340D	0	1	testScore.PC	0.382591
branches per stem	BnaC08g48340D	0	2	testScore.R2	-1.09501
branches per stem	BnaC08g48340D	0	2	testScore.PC	-0.148297
branches per stem	BnaC08g48340D	0	3	testScore.R2	0.0882561
branches per stem	BnaC08g48340D	0	3	testScore.PC	0.558233
branches per stem	BnaC08g48340D	0	4	testScore.R2	-0.960107
branches per stem	BnaC08g48340D	0	4	testScore.PC	0.468192
branches per stem	BnaC08g48340D	0	5	testScore.R2	-8.05029
branches per stem	BnaC08g48340D	0	5	testScore.PC	0.215683
branches per stem	BnaC08g48340D	0	6	testScore.R2	-0.446331
branches per stem	BnaC08g48340D	0	6	testScore.PC	0.309091
branches per stem	BnaC08g48340D	0	7	testScore.R2	0.0763116
branches per stem	BnaC08g48340D	0	7	testScore.PC	0.374755
branches per stem	BnaC08g48340D	0	8	testScore.R2	0.256734
branches per stem	BnaC08g48340D	0	8	testScore.PC	0.975719
branches per stem	BnaC08g48340D	0	9	testScore.R2	0.118748
branches per stem	BnaC08g48340D	0	9	testScore.PC	0.349678
branches per stem	BnaC08g48340D	1	0	testScore.R2	-0.224691
branches per stem	BnaC08g48340D	1	0	testScore.PC	0.530197
branches per stem	BnaC08g48340D	1	1	testScore.R2	-1.07027
branches per stem	BnaC08g48340D	1	1	testScore.PC	0.154213
branches per stem	BnaC08g48340D	1	2	testScore.R2	0.0145473
branches per stem	BnaC08g48340D	1	2	testScore.PC	0.473275
branches per stem	BnaC08g48340D	1	3	testScore.R2	0.000945207
branches per stem	BnaC08g48340D	1	3	testScore.PC	0.447793
branches per stem	BnaC08g48340D	1	4	testScore.R2	-0.926886
branches per stem	BnaC08g48340D	1	4	testScore.PC	0.869166
branches per stem	BnaC08g48340D	1	5	testScore.R2	-3.37936
branches per stem	BnaC08g48340D	1	5	testScore.PC	0.63174
branches per stem	BnaC08g48340D	1	6	testScore.R2	0.237438
branches per stem	BnaC08g48340D	1	6	testScore.PC	0.854295
branches per stem	BnaC08g48340D	1	7	testScore.R2	-2.05808
branches per stem	BnaC08g48340D	1	7	testScore.PC	-0.157159
branches per stem	BnaC08g48340D	1	8	testScore.R2	-0.900759
branches per stem	BnaC08g48340D	1	8	testScore.PC	-0.835422
branches per stem	BnaC08g48340D	1	9	testScore.R2	-0.366321
branches per stem	BnaC08g48340D	1	9	testScore.PC	0.760697
branches per stem	BnaC08g48340D	2	0	testScore.R2	-2.98211
branches per stem	BnaC08g48340D	2	0	testScore.PC	0.109695
branches per stem	BnaC08g48340D	2	1	testScore.R2	0.492296
branches per stem	BnaC08g48340D	2	1	testScore.PC	0.764462
branches per stem	BnaC08g48340D	2	2	testScore.R2	0.0374086
branches per stem	BnaC08g48340D	2	2	testScore.PC	0.597463
branches per stem	BnaC08g48340D	2	3	testScore.R2	-1.30359
branches per stem	BnaC08g48340D	2	3	testScore.PC	0.348572
branches per stem	BnaC08g48340D	2	4	testScore.R2	-8.08662
branches per stem	BnaC08g48340D	2	4	testScore.PC	0.406639
branches per stem	BnaC08g48340D	2	5	testScore.R2	0.108542
branches per stem	BnaC08g48340D	2	5	testScore.PC	0.756324
branches per stem	BnaC08g48340D	2	6	testScore.R2	-0.079124
branches per stem	BnaC08g48340D	2	6	testScore.PC	0.0839776
branches per stem	BnaC08g48340D	2	7	testScore.R2	-2.79896
branches per stem	BnaC08g48340D	2	7	testScore.PC	0.495374
branches per stem	BnaC08g48340D	2	8	testScore.R2	-0.564736
branches per stem	BnaC08g48340D	2	8	testScore.PC	-0.293879
branches per stem	BnaC08g48340D	2	9	testScore.R2	-1.11637
branches per stem	BnaC08g48340D	2	9	testScore.PC	0.415616
branches per stem	BnaC08g48340D	3	0	testScore.R2	-5.3407
branches per stem	BnaC08g48340D	3	0	testScore.PC	0.78064
branches per stem	BnaC08g48340D	3	1	testScore.R2	-0.081537
branches per stem	BnaC08g48340D	3	1	testScore.PC	0.642878
branches per stem	BnaC08g48340D	3	2	testScore.R2	-0.716315
branches per stem	BnaC08g48340D	3	2	testScore.PC	0.435922
branches per stem	BnaC08g48340D	3	3	testScore.R2	0.31904
branches per stem	BnaC08g48340D	3	3	testScore.PC	0.692399
branches per stem	BnaC08g48340D	3	4	testScore.R2	0.0434324
branches per stem	BnaC08g48340D	3	4	testScore.PC	0.742829
branches per stem	BnaC08g48340D	3	5	testScore.R2	-2.22376
branches per stem	BnaC08g48340D	3	5	testScore.PC	-0.497097
branches per stem	BnaC08g48340D	3	6	testScore.R2	0.124336
branches per stem	BnaC08g48340D	3	6	testScore.PC	0.528227
branches per stem	BnaC08g48340D	3	7	testScore.R2	-3.14048
branches per stem	BnaC08g48340D	3	7	testScore.PC	-0.434823
branches per stem	BnaC08g48340D	3	8	testScore.R2	-9.96231
branches per stem	BnaC08g48340D	3	8	testScore.PC	0.0890687
branches per stem	BnaC08g48340D	3	9	testScore.R2	0.0163879
branches per stem	BnaC08g48340D	3	9	testScore.PC	0.789884
branches per stem	BnaC08g48340D	4	0	testScore.R2	-1.21999
branches per stem	BnaC08g48340D	4	0	testScore.PC	-0.449389
branches per stem	BnaC08g48340D	4	1	testScore.R2	-2.62365
branches per stem	BnaC08g48340D	4	1	testScore.PC	0.185617
branches per stem	BnaC08g48340D	4	2	testScore.R2	-2.60358
branches per stem	BnaC08g48340D	4	2	testScore.PC	0.498622
branches per stem	BnaC08g48340D	4	3	testScore.R2	-0.554833
branches per stem	BnaC08g48340D	4	3	testScore.PC	0.454508
branches per stem	BnaC08g48340D	4	4	testScore.R2	0.0415643
branches per stem	BnaC08g48340D	4	4	testScore.PC	0.877922
branches per stem	BnaC08g48340D	4	5	testScore.R2	-0.65888
branches per stem	BnaC08g48340D	4	5	testScore.PC	0.0979716
branches per stem	BnaC08g48340D	4	6	testScore.R2	0.404269
branches per stem	BnaC08g48340D	4	6	testScore.PC	0.658733
branches per stem	BnaC08g48340D	4	7	testScore.R2	-4.51963
branches per stem	BnaC08g48340D	4	7	testScore.PC	-0.530007
branches per stem	BnaC08g48340D	4	8	testScore.R2	0.0985357
branches per stem	BnaC08g48340D	4	8	testScore.PC	0.540317
branches per stem	BnaC08g48340D	4	9	testScore.R2	0.420538
branches per stem	BnaC08g48340D	4	9	testScore.PC	0.649441
branches per stem	BnaC08g48340D	5	0	testScore.R2	-2.95615
branches per stem	BnaC08g48340D	5	0	testScore.PC	0.321647
branches per stem	BnaC08g48340D	5	1	testScore.R2	-2.47408
branches per stem	BnaC08g48340D	5	1	testScore.PC	-0.639727
branches per stem	BnaC08g48340D	5	2	testScore.R2	-26.6155
branches per stem	BnaC08g48340D	5	2	testScore.PC	0.505499
branches per stem	BnaC08g48340D	5	3	testScore.R2	-0.111628
branches per stem	BnaC08g48340D	5	3	testScore.PC	0.47051
branches per stem	BnaC08g48340D	5	4	testScore.R2	0.398697
branches per stem	BnaC08g48340D	5	4	testScore.PC	0.725491
branches per stem	BnaC08g48340D	5	5	testScore.R2	0.010806
branches per stem	BnaC08g48340D	5	5	testScore.PC	0.226739
branches per stem	BnaC08g48340D	5	6	testScore.R2	-2.5674
branches per stem	BnaC08g48340D	5	6	testScore.PC	0.481385
branches per stem	BnaC08g48340D	5	7	testScore.R2	-0.383497
branches per stem	BnaC08g48340D	5	7	testScore.PC	0.630589
branches per stem	BnaC08g48340D	5	8	testScore.R2	0.248848
branches per stem	BnaC08g48340D	5	8	testScore.PC	0.664986
branches per stem	BnaC08g48340D	5	9	testScore.R2	-2.56779
branches per stem	BnaC08g48340D	5	9	testScore.PC	0.744148
branches per stem	BnaC08g48340D	6	0	testScore.R2	0.175424
branches per stem	BnaC08g48340D	6	0	testScore.PC	0.588826
branches per stem	BnaC08g48340D	6	1	testScore.R2	-0.441063
branches per stem	BnaC08g48340D	6	1	testScore.PC	-0.0727244
branches per stem	BnaC08g48340D	6	2	testScore.R2	-0.947347
branches per stem	BnaC08g48340D	6	2	testScore.PC	0.657158
branches per stem	BnaC08g48340D	6	3	testScore.R2	-5.09434
branches per stem	BnaC08g48340D	6	3	testScore.PC	0.811237
branches per stem	BnaC08g48340D	6	4	testScore.R2	-0.298242
branches per stem	BnaC08g48340D	6	4	testScore.PC	0.197695
branches per stem	BnaC08g48340D	6	5	testScore.R2	-0.0118375
branches per stem	BnaC08g48340D	6	5	testScore.PC	0.778746
branches per stem	BnaC08g48340D	6	6	testScore.R2	-0.408015
branches per stem	BnaC08g48340D	6	6	testScore.PC	0.320346
branches per stem	BnaC08g48340D	6	7	testScore.R2	-0.676088
branches per stem	BnaC08g48340D	6	7	testScore.PC	0.00592476
branches per stem	BnaC08g48340D	6	8	testScore.R2	0.0613051
branches per stem	BnaC08g48340D	6	8	testScore.PC	0.736387
branches per stem	BnaC08g48340D	6	9	testScore.R2	-0.167679
branches per stem	BnaC08g48340D	6	9	testScore.PC	0.44565
branches per stem	BnaC08g48340D	7	0	testScore.R2	-0.819612
branches per stem	BnaC08g48340D	7	0	testScore.PC	0.423454
branches per stem	BnaC08g48340D	7	1	testScore.R2	-1.44339
branches per stem	BnaC08g48340D	7	1	testScore.PC	0.449377
branches per stem	BnaC08g48340D	7	2	testScore.R2	-2.84948
branches per stem	BnaC08g48340D	7	2	testScore.PC	-0.726101
branches per stem	BnaC08g48340D	7	3	testScore.R2	-2.95936
branches per stem	BnaC08g48340D	7	3	testScore.PC	0.0173065
branches per stem	BnaC08g48340D	7	4	testScore.R2	-0.587728
branches per stem	BnaC08g48340D	7	4	testScore.PC	0.0734392
branches per stem	BnaC08g48340D	7	5	testScore.R2	0.0372491
branches per stem	BnaC08g48340D	7	5	testScore.PC	0.814894
branches per stem	BnaC08g48340D	7	6	testScore.R2	-0.523197
branches per stem	BnaC08g48340D	7	6	testScore.PC	0.138829
branches per stem	BnaC08g48340D	7	7	testScore.R2	0.218561
branches per stem	BnaC08g48340D	7	7	testScore.PC	0.852082
branches per stem	BnaC08g48340D	7	8	testScore.R2	0.175783
branches per stem	BnaC08g48340D	7	8	testScore.PC	0.581836
branches per stem	BnaC08g48340D	7	9	testScore.R2	0.355151
branches per stem	BnaC08g48340D	7	9	testScore.PC	0.609542
branches per stem	BnaC08g48340D	8	0	testScore.R2	-1.33864
branches per stem	BnaC08g48340D	8	0	testScore.PC	0.162851
branches per stem	BnaC08g48340D	8	1	testScore.R2	0.302712
branches per stem	BnaC08g48340D	8	1	testScore.PC	0.828985
branches per stem	BnaC08g48340D	8	2	testScore.R2	-1.0913
branches per stem	BnaC08g48340D	8	2	testScore.PC	0.358573
branches per stem	BnaC08g48340D	8	3	testScore.R2	-1.76658
branches per stem	BnaC08g48340D	8	3	testScore.PC	0.463162
branches per stem	BnaC08g48340D	8	4	testScore.R2	0.302717
branches per stem	BnaC08g48340D	8	4	testScore.PC	0.572843
branches per stem	BnaC08g48340D	8	5	testScore.R2	-19.2321
branches per stem	BnaC08g48340D	8	5	testScore.PC	0.0792865
branches per stem	BnaC08g48340D	8	6	testScore.R2	-0.0812751
branches per stem	BnaC08g48340D	8	6	testScore.PC	0.616332
branches per stem	BnaC08g48340D	8	7	testScore.R2	-0.351264
branches per stem	BnaC08g48340D	8	7	testScore.PC	-0.0189781
branches per stem	BnaC08g48340D	8	8	testScore.R2	0.20297
branches per stem	BnaC08g48340D	8	8	testScore.PC	0.744922
branches per stem	BnaC08g48340D	8	9	testScore.R2	-4.51714
branches per stem	BnaC08g48340D	8	9	testScore.PC	-0.183485
branches per stem	BnaC09g03600D	0	0	testScore.R2	0.180839
branches per stem	BnaC09g03600D	0	0	testScore.PC	0.466307
branches per stem	BnaC09g03600D	0	1	testScore.R2	-2.23688
branches per stem	BnaC09g03600D	0	1	testScore.PC	0.653857
branches per stem	BnaC09g03600D	0	2	testScore.R2	-0.8069
branches per stem	BnaC09g03600D	0	2	testScore.PC	-0.467516
branches per stem	BnaC09g03600D	0	3	testScore.R2	-0.21954
branches per stem	BnaC09g03600D	0	3	testScore.PC	0.252518
branches per stem	BnaC09g03600D	0	4	testScore.R2	0.285988
branches per stem	BnaC09g03600D	0	4	testScore.PC	0.833689
branches per stem	BnaC09g03600D	0	5	testScore.R2	-0.469733
branches per stem	BnaC09g03600D	0	5	testScore.PC	0.0781768
branches per stem	BnaC09g03600D	0	6	testScore.R2	0.20917
branches per stem	BnaC09g03600D	0	6	testScore.PC	0.551388
branches per stem	BnaC09g03600D	0	7	testScore.R2	-0.0730295
branches per stem	BnaC09g03600D	0	7	testScore.PC	0.77957
branches per stem	BnaC09g03600D	0	8	testScore.R2	0.170006
branches per stem	BnaC09g03600D	0	8	testScore.PC	0.478379
branches per stem	BnaC09g03600D	0	9	testScore.R2	-0.0910138
branches per stem	BnaC09g03600D	0	9	testScore.PC	0.574663
branches per stem	BnaC09g03600D	1	0	testScore.R2	0.0724244
branches per stem	BnaC09g03600D	1	0	testScore.PC	0.280022
branches per stem	BnaC09g03600D	1	1	testScore.R2	-0.0818911
branches per stem	BnaC09g03600D	1	1	testScore.PC	0.343238
branches per stem	BnaC09g03600D	1	2	testScore.R2	0.188191
branches per stem	BnaC09g03600D	1	2	testScore.PC	0.510496
branches per stem	BnaC09g03600D	1	3	testScore.R2	0.350755
branches per stem	BnaC09g03600D	1	3	testScore.PC	0.888569
branches per stem	BnaC09g03600D	1	4	testScore.R2	-0.32796
branches per stem	BnaC09g03600D	1	4	testScore.PC	-0.24248
branches per stem	BnaC09g03600D	1	5	testScore.R2	-2.49281
branches per stem	BnaC09g03600D	1	5	testScore.PC	0.19974
branches per stem	BnaC09g03600D	1	6	testScore.R2	-0.204439
branches per stem	BnaC09g03600D	1	6	testScore.PC	0.755478
branches per stem	BnaC09g03600D	1	7	testScore.R2	-0.203407
branches per stem	BnaC09g03600D	1	7	testScore.PC	-0.0509673
branches per stem	BnaC09g03600D	1	8	testScore.R2	0.288396
branches per stem	BnaC09g03600D	1	8	testScore.PC	0.569857
branches per stem	BnaC09g03600D	1	9	testScore.R2	-0.802886
branches per stem	BnaC09g03600D	1	9	testScore.PC	-0.744975
branches per stem	BnaC09g03600D	2	0	testScore.R2	-0.902837
branches per stem	BnaC09g03600D	2	0	testScore.PC	0.120205
branches per stem	BnaC09g03600D	2	1	testScore.R2	-0.190278
branches per stem	BnaC09g03600D	2	1	testScore.PC	0.448541
branches per stem	BnaC09g03600D	2	2	testScore.R2	0.00240107
branches per stem	BnaC09g03600D	2	2	testScore.PC	0.252048
branches per stem	BnaC09g03600D	2	3	testScore.R2	-0.959653
branches per stem	BnaC09g03600D	2	3	testScore.PC	-0.509756
branches per stem	BnaC09g03600D	2	4	testScore.R2	-0.956008
branches per stem	BnaC09g03600D	2	4	testScore.PC	-0.12575
branches per stem	BnaC09g03600D	2	5	testScore.R2	0.293613
branches per stem	BnaC09g03600D	2	5	testScore.PC	0.860138
branches per stem	BnaC09g03600D	2	6	testScore.R2	0.418775
branches per stem	BnaC09g03600D	2	6	testScore.PC	0.96032
branches per stem	BnaC09g03600D	2	7	testScore.R2	-0.140964
branches per stem	BnaC09g03600D	2	7	testScore.PC	0.529276
branches per stem	BnaC09g03600D	2	8	testScore.R2	0.145031
branches per stem	BnaC09g03600D	2	8	testScore.PC	0.501876
branches per stem	BnaC09g03600D	2	9	testScore.R2	-0.207429
branches per stem	BnaC09g03600D	2	9	testScore.PC	-0.0377939
branches per stem	BnaC09g03600D	3	0	testScore.R2	-2.17235
branches per stem	BnaC09g03600D	3	0	testScore.PC	-0.05381
branches per stem	BnaC09g03600D	3	1	testScore.R2	-0.0836456
branches per stem	BnaC09g03600D	3	1	testScore.PC	0.233515
branches per stem	BnaC09g03600D	3	2	testScore.R2	-0.151854
branches per stem	BnaC09g03600D	3	2	testScore.PC	0.238372
branches per stem	BnaC09g03600D	3	3	testScore.R2	0.264837
branches per stem	BnaC09g03600D	3	3	testScore.PC	0.56529
branches per stem	BnaC09g03600D	3	4	testScore.R2	0.115719
branches per stem	BnaC09g03600D	3	4	testScore.PC	0.483121
branches per stem	BnaC09g03600D	3	5	testScore.R2	0.203429
branches per stem	BnaC09g03600D	3	5	testScore.PC	0.503112
branches per stem	BnaC09g03600D	3	6	testScore.R2	-0.110733
branches per stem	BnaC09g03600D	3	6	testScore.PC	0.301411
branches per stem	BnaC09g03600D	3	7	testScore.R2	0.351265
branches per stem	BnaC09g03600D	3	7	testScore.PC	0.6884
branches per stem	BnaC09g03600D	3	8	testScore.R2	-4.278
branches per stem	BnaC09g03600D	3	8	testScore.PC	0.176386
branches per stem	BnaC09g03600D	3	9	testScore.R2	-1.22903
branches per stem	BnaC09g03600D	3	9	testScore.PC	0.602291
branches per stem	BnaC09g03600D	4	0	testScore.R2	0.111987
branches per stem	BnaC09g03600D	4	0	testScore.PC	0.581246
branches per stem	BnaC09g03600D	4	1	testScore.R2	-0.516617
branches per stem	BnaC09g03600D	4	1	testScore.PC	-0.279947
branches per stem	BnaC09g03600D	4	2	testScore.R2	-0.257166
branches per stem	BnaC09g03600D	4	2	testScore.PC	0.129029
branches per stem	BnaC09g03600D	4	3	testScore.R2	-0.0998635
branches per stem	BnaC09g03600D	4	3	testScore.PC	0.326642
branches per stem	BnaC09g03600D	4	4	testScore.R2	0.155275
branches per stem	BnaC09g03600D	4	4	testScore.PC	0.502023
branches per stem	BnaC09g03600D	4	5	testScore.R2	0.221457
branches per stem	BnaC09g03600D	4	5	testScore.PC	0.530705
branches per stem	BnaC09g03600D	4	6	testScore.R2	0.153561
branches per stem	BnaC09g03600D	4	6	testScore.PC	0.672913
branches per stem	BnaC09g03600D	4	7	testScore.R2	-0.76521
branches per stem	BnaC09g03600D	4	7	testScore.PC	0.127382
branches per stem	BnaC09g03600D	4	8	testScore.R2	0.141207
branches per stem	BnaC09g03600D	4	8	testScore.PC	0.646221
branches per stem	BnaC09g03600D	4	9	testScore.R2	-0.842241
branches per stem	BnaC09g03600D	4	9	testScore.PC	0.0678943
branches per stem	BnaC09g03600D	5	0	testScore.R2	-0.034411
branches per stem	BnaC09g03600D	5	0	testScore.PC	0.570886
branches per stem	BnaC09g03600D	5	1	testScore.R2	0.166108
branches per stem	BnaC09g03600D	5	1	testScore.PC	0.415147
branches per stem	BnaC09g03600D	5	2	testScore.R2	-11.9428
branches per stem	BnaC09g03600D	5	2	testScore.PC	-0.557611
branches per stem	BnaC09g03600D	5	3	testScore.R2	0.228638
branches per stem	BnaC09g03600D	5	3	testScore.PC	0.823835
branches per stem	BnaC09g03600D	5	4	testScore.R2	0.05942
branches per stem	BnaC09g03600D	5	4	testScore.PC	0.709878
branches per stem	BnaC09g03600D	5	5	testScore.R2	0.0134468
branches per stem	BnaC09g03600D	5	5	testScore.PC	0.392691
branches per stem	BnaC09g03600D	5	6	testScore.R2	-0.0231035
branches per stem	BnaC09g03600D	5	6	testScore.PC	0.973788
branches per stem	BnaC09g03600D	5	7	testScore.R2	-0.0669767
branches per stem	BnaC09g03600D	5	7	testScore.PC	-0.11185
branches per stem	BnaC09g03600D	5	8	testScore.R2	-1.05303
branches per stem	BnaC09g03600D	5	8	testScore.PC	-0.165515
branches per stem	BnaC09g03600D	5	9	testScore.R2	-2.99399
branches per stem	BnaC09g03600D	5	9	testScore.PC	-0.0975421
branches per stem	BnaC09g03600D	6	0	testScore.R2	0.311543
branches per stem	BnaC09g03600D	6	0	testScore.PC	0.701643
branches per stem	BnaC09g03600D	6	1	testScore.R2	-0.432251
branches per stem	BnaC09g03600D	6	1	testScore.PC	0.366835
branches per stem	BnaC09g03600D	6	2	testScore.R2	-0.321173
branches per stem	BnaC09g03600D	6	2	testScore.PC	0.800364
branches per stem	BnaC09g03600D	6	3	testScore.R2	-0.166734
branches per stem	BnaC09g03600D	6	3	testScore.PC	0.719783
branches per stem	BnaC09g03600D	6	4	testScore.R2	0.48243
branches per stem	BnaC09g03600D	6	4	testScore.PC	0.900348
branches per stem	BnaC09g03600D	6	5	testScore.R2	-0.921048
branches per stem	BnaC09g03600D	6	5	testScore.PC	-0.257427
branches per stem	BnaC09g03600D	6	6	testScore.R2	-0.223573
branches per stem	BnaC09g03600D	6	6	testScore.PC	-0.371621
branches per stem	BnaC09g03600D	6	7	testScore.R2	-0.771235
branches per stem	BnaC09g03600D	6	7	testScore.PC	-0.182249
branches per stem	BnaC09g03600D	6	8	testScore.R2	0.302771
branches per stem	BnaC09g03600D	6	8	testScore.PC	0.885443
branches per stem	BnaC09g03600D	6	9	testScore.R2	0.202116
branches per stem	BnaC09g03600D	6	9	testScore.PC	0.57581
branches per stem	BnaC09g03600D	7	0	testScore.R2	-0.600869
branches per stem	BnaC09g03600D	7	0	testScore.PC	0.111733
branches per stem	BnaC09g03600D	7	1	testScore.R2	-0.063236
branches per stem	BnaC09g03600D	7	1	testScore.PC	0.351731
branches per stem	BnaC09g03600D	7	2	testScore.R2	-0.0233908
branches per stem	BnaC09g03600D	7	2	testScore.PC	0.235768
branches per stem	BnaC09g03600D	7	3	testScore.R2	-1.45218
branches per stem	BnaC09g03600D	7	3	testScore.PC	0.27882
branches per stem	BnaC09g03600D	7	4	testScore.R2	-0.122082
branches per stem	BnaC09g03600D	7	4	testScore.PC	0.180886
branches per stem	BnaC09g03600D	7	5	testScore.R2	0.290937
branches per stem	BnaC09g03600D	7	5	testScore.PC	0.785168
branches per stem	BnaC09g03600D	7	6	testScore.R2	-0.713736
branches per stem	BnaC09g03600D	7	6	testScore.PC	-0.114664
branches per stem	BnaC09g03600D	7	7	testScore.R2	-0.330133
branches per stem	BnaC09g03600D	7	7	testScore.PC	-0.0636139
branches per stem	BnaC09g03600D	7	8	testScore.R2	0.182807
branches per stem	BnaC09g03600D	7	8	testScore.PC	0.601485
branches per stem	BnaC09g03600D	7	9	testScore.R2	0.262913
branches per stem	BnaC09g03600D	7	9	testScore.PC	0.980382
branches per stem	BnaC09g03600D	8	0	testScore.R2	0.244544
branches per stem	BnaC09g03600D	8	0	testScore.PC	0.687849
branches per stem	BnaC09g03600D	8	1	testScore.R2	0.321383
branches per stem	BnaC09g03600D	8	1	testScore.PC	0.949156
branches per stem	BnaC09g03600D	8	2	testScore.R2	-0.599919
branches per stem	BnaC09g03600D	8	2	testScore.PC	-0.13214
branches per stem	BnaC09g03600D	8	3	testScore.R2	-1.08611
branches per stem	BnaC09g03600D	8	3	testScore.PC	0.258035
branches per stem	BnaC09g03600D	8	4	testScore.R2	-0.153057
branches per stem	BnaC09g03600D	8	4	testScore.PC	0.00305081
branches per stem	BnaC09g03600D	8	5	testScore.R2	-5.61207
branches per stem	BnaC09g03600D	8	5	testScore.PC	0.0448724
branches per stem	BnaC09g03600D	8	6	testScore.R2	-0.487898
branches per stem	BnaC09g03600D	8	6	testScore.PC	-0.233666
branches per stem	BnaC09g03600D	8	7	testScore.R2	0.507409
branches per stem	BnaC09g03600D	8	7	testScore.PC	0.74655
branches per stem	BnaC09g03600D	8	8	testScore.R2	0.0397259
branches per stem	BnaC09g03600D	8	8	testScore.PC	0.507688
branches per stem	BnaC09g03600D	8	9	testScore.R2	-0.596932
branches per stem	BnaC09g03600D	8	9	testScore.PC	-0.193302
branches per stem	BnaC09g12690D	0	0	testScore.R2	-0.30826
branches per stem	BnaC09g12690D	0	0	testScore.PC	-0.35863
branches per stem	BnaC09g12690D	0	1	testScore.R2	-3.60007
branches per stem	BnaC09g12690D	0	1	testScore.PC	0.371046
branches per stem	BnaC09g12690D	0	2	testScore.R2	0.629457
branches per stem	BnaC09g12690D	0	2	testScore.PC	0.849298
branches per stem	BnaC09g12690D	0	3	testScore.R2	-0.867594
branches per stem	BnaC09g12690D	0	3	testScore.PC	-0.553787
branches per stem	BnaC09g12690D	0	4	testScore.R2	0.254913
branches per stem	BnaC09g12690D	0	4	testScore.PC	0.750172
branches per stem	BnaC09g12690D	0	5	testScore.R2	-2.57561
branches per stem	BnaC09g12690D	0	5	testScore.PC	0.0443797
branches per stem	BnaC09g12690D	0	6	testScore.R2	-0.170339
branches per stem	BnaC09g12690D	0	6	testScore.PC	0.0420233
branches per stem	BnaC09g12690D	0	7	testScore.R2	0.362754
branches per stem	BnaC09g12690D	0	7	testScore.PC	0.788075
branches per stem	BnaC09g12690D	0	8	testScore.R2	0.350243
branches per stem	BnaC09g12690D	0	8	testScore.PC	0.814873
branches per stem	BnaC09g12690D	0	9	testScore.R2	-0.197202
branches per stem	BnaC09g12690D	0	9	testScore.PC	0.708388
branches per stem	BnaC09g12690D	1	0	testScore.R2	-0.240598
branches per stem	BnaC09g12690D	1	0	testScore.PC	-0.0358461
branches per stem	BnaC09g12690D	1	1	testScore.R2	0.107062
branches per stem	BnaC09g12690D	1	1	testScore.PC	0.554601
branches per stem	BnaC09g12690D	1	2	testScore.R2	0.324276
branches per stem	BnaC09g12690D	1	2	testScore.PC	0.595576
branches per stem	BnaC09g12690D	1	3	testScore.R2	0.131619
branches per stem	BnaC09g12690D	1	3	testScore.PC	0.626517
branches per stem	BnaC09g12690D	1	4	testScore.R2	-0.200577
branches per stem	BnaC09g12690D	1	4	testScore.PC	0.122413
branches per stem	BnaC09g12690D	1	5	testScore.R2	-2.70713
branches per stem	BnaC09g12690D	1	5	testScore.PC	0.371517
branches per stem	BnaC09g12690D	1	6	testScore.R2	-0.583174
branches per stem	BnaC09g12690D	1	6	testScore.PC	0.0413666
branches per stem	BnaC09g12690D	1	7	testScore.R2	-0.788491
branches per stem	BnaC09g12690D	1	7	testScore.PC	-0.211465
branches per stem	BnaC09g12690D	1	8	testScore.R2	0.526462
branches per stem	BnaC09g12690D	1	8	testScore.PC	0.807744
branches per stem	BnaC09g12690D	1	9	testScore.R2	0.055379
branches per stem	BnaC09g12690D	1	9	testScore.PC	0.311569
branches per stem	BnaC09g12690D	2	0	testScore.R2	-1.1783
branches per stem	BnaC09g12690D	2	0	testScore.PC	0.00243899
branches per stem	BnaC09g12690D	2	1	testScore.R2	-0.159748
branches per stem	BnaC09g12690D	2	1	testScore.PC	0.214328
branches per stem	BnaC09g12690D	2	2	testScore.R2	0.300356
branches per stem	BnaC09g12690D	2	2	testScore.PC	0.702151
branches per stem	BnaC09g12690D	2	3	testScore.R2	-0.601381
branches per stem	BnaC09g12690D	2	3	testScore.PC	0.200537
branches per stem	BnaC09g12690D	2	4	testScore.R2	-0.170259
branches per stem	BnaC09g12690D	2	4	testScore.PC	0.570038
branches per stem	BnaC09g12690D	2	5	testScore.R2	0.154741
branches per stem	BnaC09g12690D	2	5	testScore.PC	0.556414
branches per stem	BnaC09g12690D	2	6	testScore.R2	0.0954714
branches per stem	BnaC09g12690D	2	6	testScore.PC	0.716707
branches per stem	BnaC09g12690D	2	7	testScore.R2	-3.9595
branches per stem	BnaC09g12690D	2	7	testScore.PC	-0.290508
branches per stem	BnaC09g12690D	2	8	testScore.R2	0.534481
branches per stem	BnaC09g12690D	2	8	testScore.PC	0.931023
branches per stem	BnaC09g12690D	2	9	testScore.R2	-0.332472
branches per stem	BnaC09g12690D	2	9	testScore.PC	-0.0805767
branches per stem	BnaC09g12690D	3	0	testScore.R2	-1.48719
branches per stem	BnaC09g12690D	3	0	testScore.PC	0.214276
branches per stem	BnaC09g12690D	3	1	testScore.R2	0.451867
branches per stem	BnaC09g12690D	3	1	testScore.PC	0.857111
branches per stem	BnaC09g12690D	3	2	testScore.R2	-0.0608003
branches per stem	BnaC09g12690D	3	2	testScore.PC	0.561456
branches per stem	BnaC09g12690D	3	3	testScore.R2	0.0271542
branches per stem	BnaC09g12690D	3	3	testScore.PC	0.250786
branches per stem	BnaC09g12690D	3	4	testScore.R2	0.0607389
branches per stem	BnaC09g12690D	3	4	testScore.PC	0.294451
branches per stem	BnaC09g12690D	3	5	testScore.R2	0.333235
branches per stem	BnaC09g12690D	3	5	testScore.PC	0.655341
branches per stem	BnaC09g12690D	3	6	testScore.R2	-0.443793
branches per stem	BnaC09g12690D	3	6	testScore.PC	0.0603974
branches per stem	BnaC09g12690D	3	7	testScore.R2	-0.530077
branches per stem	BnaC09g12690D	3	7	testScore.PC	0.620531
branches per stem	BnaC09g12690D	3	8	testScore.R2	-4.57971
branches per stem	BnaC09g12690D	3	8	testScore.PC	0.186827
branches per stem	BnaC09g12690D	3	9	testScore.R2	-0.97204
branches per stem	BnaC09g12690D	3	9	testScore.PC	0.10794
branches per stem	BnaC09g12690D	4	0	testScore.R2	0.564742
branches per stem	BnaC09g12690D	4	0	testScore.PC	0.81891
branches per stem	BnaC09g12690D	4	1	testScore.R2	0.0492467
branches per stem	BnaC09g12690D	4	1	testScore.PC	0.784244
branches per stem	BnaC09g12690D	4	2	testScore.R2	-0.645727
branches per stem	BnaC09g12690D	4	2	testScore.PC	0.310716
branches per stem	BnaC09g12690D	4	3	testScore.R2	-1.04075
branches per stem	BnaC09g12690D	4	3	testScore.PC	0.0115262
branches per stem	BnaC09g12690D	4	4	testScore.R2	0.19518
branches per stem	BnaC09g12690D	4	4	testScore.PC	0.807855
branches per stem	BnaC09g12690D	4	5	testScore.R2	0.0338621
branches per stem	BnaC09g12690D	4	5	testScore.PC	0.361841
branches per stem	BnaC09g12690D	4	6	testScore.R2	0.111055
branches per stem	BnaC09g12690D	4	6	testScore.PC	0.561086
branches per stem	BnaC09g12690D	4	7	testScore.R2	-0.0475951
branches per stem	BnaC09g12690D	4	7	testScore.PC	0.213215
branches per stem	BnaC09g12690D	4	8	testScore.R2	-0.369299
branches per stem	BnaC09g12690D	4	8	testScore.PC	0.642207
branches per stem	BnaC09g12690D	4	9	testScore.R2	-0.945296
branches per stem	BnaC09g12690D	4	9	testScore.PC	-0.741435
branches per stem	BnaC09g12690D	5	0	testScore.R2	-0.0230216
branches per stem	BnaC09g12690D	5	0	testScore.PC	0.620926
branches per stem	BnaC09g12690D	5	1	testScore.R2	0.492386
branches per stem	BnaC09g12690D	5	1	testScore.PC	0.73269
branches per stem	BnaC09g12690D	5	2	testScore.R2	-9.61422
branches per stem	BnaC09g12690D	5	2	testScore.PC	0.795605
branches per stem	BnaC09g12690D	5	3	testScore.R2	0.199081
branches per stem	BnaC09g12690D	5	3	testScore.PC	0.904132
branches per stem	BnaC09g12690D	5	4	testScore.R2	-0.539741
branches per stem	BnaC09g12690D	5	4	testScore.PC	-0.267314
branches per stem	BnaC09g12690D	5	5	testScore.R2	-0.158935
branches per stem	BnaC09g12690D	5	5	testScore.PC	-0.0858139
branches per stem	BnaC09g12690D	5	6	testScore.R2	-1.91189
branches per stem	BnaC09g12690D	5	6	testScore.PC	-0.390318
branches per stem	BnaC09g12690D	5	7	testScore.R2	0.313503
branches per stem	BnaC09g12690D	5	7	testScore.PC	0.584071
branches per stem	BnaC09g12690D	5	8	testScore.R2	-0.489346
branches per stem	BnaC09g12690D	5	8	testScore.PC	-0.0382002
branches per stem	BnaC09g12690D	5	9	testScore.R2	-0.187587
branches per stem	BnaC09g12690D	5	9	testScore.PC	0.7353
branches per stem	BnaC09g12690D	6	0	testScore.R2	0.457617
branches per stem	BnaC09g12690D	6	0	testScore.PC	0.802724
branches per stem	BnaC09g12690D	6	1	testScore.R2	0.0444846
branches per stem	BnaC09g12690D	6	1	testScore.PC	0.850509
branches per stem	BnaC09g12690D	6	2	testScore.R2	0.102781
branches per stem	BnaC09g12690D	6	2	testScore.PC	0.933483
branches per stem	BnaC09g12690D	6	3	testScore.R2	0.32798
branches per stem	BnaC09g12690D	6	3	testScore.PC	0.830698
branches per stem	BnaC09g12690D	6	4	testScore.R2	0.145812
branches per stem	BnaC09g12690D	6	4	testScore.PC	0.433278
branches per stem	BnaC09g12690D	6	5	testScore.R2	0.0691665
branches per stem	BnaC09g12690D	6	5	testScore.PC	0.344955
branches per stem	BnaC09g12690D	6	6	testScore.R2	-0.925708
branches per stem	BnaC09g12690D	6	6	testScore.PC	-0.28715
branches per stem	BnaC09g12690D	6	7	testScore.R2	0.0962282
branches per stem	BnaC09g12690D	6	7	testScore.PC	0.403577
branches per stem	BnaC09g12690D	6	8	testScore.R2	0.235847
branches per stem	BnaC09g12690D	6	8	testScore.PC	0.97229
branches per stem	BnaC09g12690D	6	9	testScore.R2	-0.63782
branches per stem	BnaC09g12690D	6	9	testScore.PC	-0.631493
branches per stem	BnaC09g12690D	7	0	testScore.R2	-0.0251195
branches per stem	BnaC09g12690D	7	0	testScore.PC	0.534771
branches per stem	BnaC09g12690D	7	1	testScore.R2	-0.261314
branches per stem	BnaC09g12690D	7	1	testScore.PC	0.234429
branches per stem	BnaC09g12690D	7	2	testScore.R2	-0.124154
branches per stem	BnaC09g12690D	7	2	testScore.PC	0.386055
branches per stem	BnaC09g12690D	7	3	testScore.R2	-3.74245
branches per stem	BnaC09g12690D	7	3	testScore.PC	-0.0954784
branches per stem	BnaC09g12690D	7	4	testScore.R2	0.585533
branches per stem	BnaC09g12690D	7	4	testScore.PC	0.870617
branches per stem	BnaC09g12690D	7	5	testScore.R2	-0.21244
branches per stem	BnaC09g12690D	7	5	testScore.PC	-0.0220314
branches per stem	BnaC09g12690D	7	6	testScore.R2	-1.29596
branches per stem	BnaC09g12690D	7	6	testScore.PC	-0.473236
branches per stem	BnaC09g12690D	7	7	testScore.R2	-0.0607581
branches per stem	BnaC09g12690D	7	7	testScore.PC	0.098609
branches per stem	BnaC09g12690D	7	8	testScore.R2	0.221177
branches per stem	BnaC09g12690D	7	8	testScore.PC	0.845444
branches per stem	BnaC09g12690D	7	9	testScore.R2	0.227487
branches per stem	BnaC09g12690D	7	9	testScore.PC	0.862943
branches per stem	BnaC09g12690D	8	0	testScore.R2	0.233597
branches per stem	BnaC09g12690D	8	0	testScore.PC	0.705336
branches per stem	BnaC09g12690D	8	1	testScore.R2	0.137612
branches per stem	BnaC09g12690D	8	1	testScore.PC	0.625001
branches per stem	BnaC09g12690D	8	2	testScore.R2	0.057462
branches per stem	BnaC09g12690D	8	2	testScore.PC	0.508046
branches per stem	BnaC09g12690D	8	3	testScore.R2	0.212732
branches per stem	BnaC09g12690D	8	3	testScore.PC	0.753325
branches per stem	BnaC09g12690D	8	4	testScore.R2	-0.493584
branches per stem	BnaC09g12690D	8	4	testScore.PC	-0.109005
branches per stem	BnaC09g12690D	8	5	testScore.R2	-6.98398
branches per stem	BnaC09g12690D	8	5	testScore.PC	-0.502793
branches per stem	BnaC09g12690D	8	6	testScore.R2	-0.237045
branches per stem	BnaC09g12690D	8	6	testScore.PC	-0.182594
branches per stem	BnaC09g12690D	8	7	testScore.R2	0.465873
branches per stem	BnaC09g12690D	8	7	testScore.PC	0.77766
branches per stem	BnaC09g12690D	8	8	testScore.R2	-0.17271
branches per stem	BnaC09g12690D	8	8	testScore.PC	0.0345275
branches per stem	BnaC09g12690D	8	9	testScore.R2	-2.02454
branches per stem	BnaC09g12690D	8	9	testScore.PC	-0.796861
branches per stem	BnaC09g36740D	0	0	testScore.R2	-0.0516392
branches per stem	BnaC09g36740D	0	0	testScore.PC	0.121728
branches per stem	BnaC09g36740D	0	1	testScore.R2	-2.31396
branches per stem	BnaC09g36740D	0	1	testScore.PC	0.85182
branches per stem	BnaC09g36740D	0	2	testScore.R2	-0.13649
branches per stem	BnaC09g36740D	0	2	testScore.PC	-0.0404558
branches per stem	BnaC09g36740D	0	3	testScore.R2	-0.461068
branches per stem	BnaC09g36740D	0	3	testScore.PC	-0.32589
branches per stem	BnaC09g36740D	0	4	testScore.R2	0.490946
branches per stem	BnaC09g36740D	0	4	testScore.PC	0.73272
branches per stem	BnaC09g36740D	0	5	testScore.R2	-0.177556
branches per stem	BnaC09g36740D	0	5	testScore.PC	0.764207
branches per stem	BnaC09g36740D	0	6	testScore.R2	0.502604
branches per stem	BnaC09g36740D	0	6	testScore.PC	0.786408
branches per stem	BnaC09g36740D	0	7	testScore.R2	0.306202
branches per stem	BnaC09g36740D	0	7	testScore.PC	0.808368
branches per stem	BnaC09g36740D	0	8	testScore.R2	0.182769
branches per stem	BnaC09g36740D	0	8	testScore.PC	0.558284
branches per stem	BnaC09g36740D	0	9	testScore.R2	-0.133486
branches per stem	BnaC09g36740D	0	9	testScore.PC	0.268905
branches per stem	BnaC09g36740D	1	0	testScore.R2	0.0442575
branches per stem	BnaC09g36740D	1	0	testScore.PC	0.273417
branches per stem	BnaC09g36740D	1	1	testScore.R2	-0.152387
branches per stem	BnaC09g36740D	1	1	testScore.PC	0.10762
branches per stem	BnaC09g36740D	1	2	testScore.R2	0.142408
branches per stem	BnaC09g36740D	1	2	testScore.PC	0.490497
branches per stem	BnaC09g36740D	1	3	testScore.R2	0.32922
branches per stem	BnaC09g36740D	1	3	testScore.PC	0.87282
branches per stem	BnaC09g36740D	1	4	testScore.R2	0.387687
branches per stem	BnaC09g36740D	1	4	testScore.PC	0.742902
branches per stem	BnaC09g36740D	1	5	testScore.R2	-1.42483
branches per stem	BnaC09g36740D	1	5	testScore.PC	0.627665
branches per stem	BnaC09g36740D	1	6	testScore.R2	-0.458958
branches per stem	BnaC09g36740D	1	6	testScore.PC	0.285204
branches per stem	BnaC09g36740D	1	7	testScore.R2	-0.0840738
branches per stem	BnaC09g36740D	1	7	testScore.PC	0.353641
branches per stem	BnaC09g36740D	1	8	testScore.R2	0.499823
branches per stem	BnaC09g36740D	1	8	testScore.PC	0.809901
branches per stem	BnaC09g36740D	1	9	testScore.R2	-0.68175
branches per stem	BnaC09g36740D	1	9	testScore.PC	-0.608219
branches per stem	BnaC09g36740D	2	0	testScore.R2	-1.69344
branches per stem	BnaC09g36740D	2	0	testScore.PC	-0.491319
branches per stem	BnaC09g36740D	2	1	testScore.R2	-0.0334787
branches per stem	BnaC09g36740D	2	1	testScore.PC	0.692666
branches per stem	BnaC09g36740D	2	2	testScore.R2	-0.18511
branches per stem	BnaC09g36740D	2	2	testScore.PC	-0.242091
branches per stem	BnaC09g36740D	2	3	testScore.R2	-0.562822
branches per stem	BnaC09g36740D	2	3	testScore.PC	0.0271732
branches per stem	BnaC09g36740D	2	4	testScore.R2	-1.54484
branches per stem	BnaC09g36740D	2	4	testScore.PC	-0.480588
branches per stem	BnaC09g36740D	2	5	testScore.R2	0.338571
branches per stem	BnaC09g36740D	2	5	testScore.PC	0.747769
branches per stem	BnaC09g36740D	2	6	testScore.R2	0.184464
branches per stem	BnaC09g36740D	2	6	testScore.PC	0.646083
branches per stem	BnaC09g36740D	2	7	testScore.R2	-0.365664
branches per stem	BnaC09g36740D	2	7	testScore.PC	0.0933908
branches per stem	BnaC09g36740D	2	8	testScore.R2	0.367251
branches per stem	BnaC09g36740D	2	8	testScore.PC	0.764163
branches per stem	BnaC09g36740D	2	9	testScore.R2	0.177423
branches per stem	BnaC09g36740D	2	9	testScore.PC	0.492469
branches per stem	BnaC09g36740D	3	0	testScore.R2	-2.20121
branches per stem	BnaC09g36740D	3	0	testScore.PC	-0.0677866
branches per stem	BnaC09g36740D	3	1	testScore.R2	-0.0964163
branches per stem	BnaC09g36740D	3	1	testScore.PC	-0.0572501
branches per stem	BnaC09g36740D	3	2	testScore.R2	0.0498776
branches per stem	BnaC09g36740D	3	2	testScore.PC	0.428699
branches per stem	BnaC09g36740D	3	3	testScore.R2	0.0743862
branches per stem	BnaC09g36740D	3	3	testScore.PC	0.342605
branches per stem	BnaC09g36740D	3	4	testScore.R2	0.357447
branches per stem	BnaC09g36740D	3	4	testScore.PC	0.606882
branches per stem	BnaC09g36740D	3	5	testScore.R2	0.1759
branches per stem	BnaC09g36740D	3	5	testScore.PC	0.423818
branches per stem	BnaC09g36740D	3	6	testScore.R2	0.124971
branches per stem	BnaC09g36740D	3	6	testScore.PC	0.452498
branches per stem	BnaC09g36740D	3	7	testScore.R2	0.420534
branches per stem	BnaC09g36740D	3	7	testScore.PC	0.723561
branches per stem	BnaC09g36740D	3	8	testScore.R2	-5.70699
branches per stem	BnaC09g36740D	3	8	testScore.PC	0.790066
branches per stem	BnaC09g36740D	3	9	testScore.R2	-1.03127
branches per stem	BnaC09g36740D	3	9	testScore.PC	0.805234
branches per stem	BnaC09g36740D	4	0	testScore.R2	0.175752
branches per stem	BnaC09g36740D	4	0	testScore.PC	0.612567
branches per stem	BnaC09g36740D	4	1	testScore.R2	-0.859697
branches per stem	BnaC09g36740D	4	1	testScore.PC	0.108595
branches per stem	BnaC09g36740D	4	2	testScore.R2	-0.243321
branches per stem	BnaC09g36740D	4	2	testScore.PC	0.501039
branches per stem	BnaC09g36740D	4	3	testScore.R2	0.177935
branches per stem	BnaC09g36740D	4	3	testScore.PC	0.465905
branches per stem	BnaC09g36740D	4	4	testScore.R2	0.143929
branches per stem	BnaC09g36740D	4	4	testScore.PC	0.468576
branches per stem	BnaC09g36740D	4	5	testScore.R2	0.16936
branches per stem	BnaC09g36740D	4	5	testScore.PC	0.805623
branches per stem	BnaC09g36740D	4	6	testScore.R2	0.208403
branches per stem	BnaC09g36740D	4	6	testScore.PC	0.656306
branches per stem	BnaC09g36740D	4	7	testScore.R2	-0.842874
branches per stem	BnaC09g36740D	4	7	testScore.PC	0.230823
branches per stem	BnaC09g36740D	4	8	testScore.R2	-0.172761
branches per stem	BnaC09g36740D	4	8	testScore.PC	0.308467
branches per stem	BnaC09g36740D	4	9	testScore.R2	-0.23703
branches per stem	BnaC09g36740D	4	9	testScore.PC	0.200178
branches per stem	BnaC09g36740D	5	0	testScore.R2	-0.777548
branches per stem	BnaC09g36740D	5	0	testScore.PC	0.129522
branches per stem	BnaC09g36740D	5	1	testScore.R2	0.355813
branches per stem	BnaC09g36740D	5	1	testScore.PC	0.629192
branches per stem	BnaC09g36740D	5	2	testScore.R2	-7.54584
branches per stem	BnaC09g36740D	5	2	testScore.PC	0.118722
branches per stem	BnaC09g36740D	5	3	testScore.R2	0.23432
branches per stem	BnaC09g36740D	5	3	testScore.PC	0.746637
branches per stem	BnaC09g36740D	5	4	testScore.R2	-0.0841404
branches per stem	BnaC09g36740D	5	4	testScore.PC	0.488705
branches per stem	BnaC09g36740D	5	5	testScore.R2	0.0993004
branches per stem	BnaC09g36740D	5	5	testScore.PC	0.850374
branches per stem	BnaC09g36740D	5	6	testScore.R2	0.179249
branches per stem	BnaC09g36740D	5	6	testScore.PC	0.719603
branches per stem	BnaC09g36740D	5	7	testScore.R2	-0.421
branches per stem	BnaC09g36740D	5	7	testScore.PC	0.330819
branches per stem	BnaC09g36740D	5	8	testScore.R2	-0.734734
branches per stem	BnaC09g36740D	5	8	testScore.PC	-0.248549
branches per stem	BnaC09g36740D	5	9	testScore.R2	-3.17629
branches per stem	BnaC09g36740D	5	9	testScore.PC	-0.59802
branches per stem	BnaC09g36740D	6	0	testScore.R2	0.355994
branches per stem	BnaC09g36740D	6	0	testScore.PC	0.651577
branches per stem	BnaC09g36740D	6	1	testScore.R2	0.0306471
branches per stem	BnaC09g36740D	6	1	testScore.PC	0.406715
branches per stem	BnaC09g36740D	6	2	testScore.R2	-0.202143
branches per stem	BnaC09g36740D	6	2	testScore.PC	0.51208
branches per stem	BnaC09g36740D	6	3	testScore.R2	-0.977425
branches per stem	BnaC09g36740D	6	3	testScore.PC	-0.440081
branches per stem	BnaC09g36740D	6	4	testScore.R2	0.388548
branches per stem	BnaC09g36740D	6	4	testScore.PC	0.758416
branches per stem	BnaC09g36740D	6	5	testScore.R2	-0.107049
branches per stem	BnaC09g36740D	6	5	testScore.PC	0.139825
branches per stem	BnaC09g36740D	6	6	testScore.R2	0.15802
branches per stem	BnaC09g36740D	6	6	testScore.PC	0.484789
branches per stem	BnaC09g36740D	6	7	testScore.R2	-0.617686
branches per stem	BnaC09g36740D	6	7	testScore.PC	-0.343535
branches per stem	BnaC09g36740D	6	8	testScore.R2	0.0734757
branches per stem	BnaC09g36740D	6	8	testScore.PC	0.495032
branches per stem	BnaC09g36740D	6	9	testScore.R2	0.316165
branches per stem	BnaC09g36740D	6	9	testScore.PC	0.863685
branches per stem	BnaC09g36740D	7	0	testScore.R2	-0.250325
branches per stem	BnaC09g36740D	7	0	testScore.PC	0.160357
branches per stem	BnaC09g36740D	7	1	testScore.R2	-0.256012
branches per stem	BnaC09g36740D	7	1	testScore.PC	0.44745
branches per stem	BnaC09g36740D	7	2	testScore.R2	0.53382
branches per stem	BnaC09g36740D	7	2	testScore.PC	0.824422
branches per stem	BnaC09g36740D	7	3	testScore.R2	-1.63155
branches per stem	BnaC09g36740D	7	3	testScore.PC	0.260918
branches per stem	BnaC09g36740D	7	4	testScore.R2	0.199943
branches per stem	BnaC09g36740D	7	4	testScore.PC	0.465048
branches per stem	BnaC09g36740D	7	5	testScore.R2	0.257209
branches per stem	BnaC09g36740D	7	5	testScore.PC	0.6039
branches per stem	BnaC09g36740D	7	6	testScore.R2	-0.733892
branches per stem	BnaC09g36740D	7	6	testScore.PC	0.251662
branches per stem	BnaC09g36740D	7	7	testScore.R2	0.286053
branches per stem	BnaC09g36740D	7	7	testScore.PC	0.674514
branches per stem	BnaC09g36740D	7	8	testScore.R2	-0.0237
branches per stem	BnaC09g36740D	7	8	testScore.PC	0.0943275
branches per stem	BnaC09g36740D	7	9	testScore.R2	0.323484
branches per stem	BnaC09g36740D	7	9	testScore.PC	0.700853
branches per stem	BnaC09g36740D	8	0	testScore.R2	0.29002
branches per stem	BnaC09g36740D	8	0	testScore.PC	0.774716
branches per stem	BnaC09g36740D	8	1	testScore.R2	0.220511
branches per stem	BnaC09g36740D	8	1	testScore.PC	0.839668
branches per stem	BnaC09g36740D	8	2	testScore.R2	-0.744353
branches per stem	BnaC09g36740D	8	2	testScore.PC	-0.314406
branches per stem	BnaC09g36740D	8	3	testScore.R2	-0.96911
branches per stem	BnaC09g36740D	8	3	testScore.PC	0.548598
branches per stem	BnaC09g36740D	8	4	testScore.R2	-0.149296
branches per stem	BnaC09g36740D	8	4	testScore.PC	-0.100212
branches per stem	BnaC09g36740D	8	5	testScore.R2	-2.54627
branches per stem	BnaC09g36740D	8	5	testScore.PC	0.629739
branches per stem	BnaC09g36740D	8	6	testScore.R2	-0.0518924
branches per stem	BnaC09g36740D	8	6	testScore.PC	0.122333
branches per stem	BnaC09g36740D	8	7	testScore.R2	0.395777
branches per stem	BnaC09g36740D	8	7	testScore.PC	0.67135
branches per stem	BnaC09g36740D	8	8	testScore.R2	0.219312
branches per stem	BnaC09g36740D	8	8	testScore.PC	0.755795
branches per stem	BnaC09g36740D	8	9	testScore.R2	-1.32703
branches per stem	BnaC09g36740D	8	9	testScore.PC	-0.234284
branches per stem	BnaC09g46440D	0	0	testScore.R2	0.295671
branches per stem	BnaC09g46440D	0	0	testScore.PC	0.834619
branches per stem	BnaC09g46440D	0	1	testScore.R2	-3.81318
branches per stem	BnaC09g46440D	0	1	testScore.PC	0.0255461
branches per stem	BnaC09g46440D	0	2	testScore.R2	0.254048
branches per stem	BnaC09g46440D	0	2	testScore.PC	0.549258
branches per stem	BnaC09g46440D	0	3	testScore.R2	0.140751
branches per stem	BnaC09g46440D	0	3	testScore.PC	0.475933
branches per stem	BnaC09g46440D	0	4	testScore.R2	-0.529346
branches per stem	BnaC09g46440D	0	4	testScore.PC	-0.424341
branches per stem	BnaC09g46440D	0	5	testScore.R2	-0.306034
branches per stem	BnaC09g46440D	0	5	testScore.PC	0.616034
branches per stem	BnaC09g46440D	0	6	testScore.R2	0.68256
branches per stem	BnaC09g46440D	0	6	testScore.PC	0.956401
branches per stem	BnaC09g46440D	0	7	testScore.R2	-0.366628
branches per stem	BnaC09g46440D	0	7	testScore.PC	-0.268306
branches per stem	BnaC09g46440D	0	8	testScore.R2	0.092929
branches per stem	BnaC09g46440D	0	8	testScore.PC	0.341252
branches per stem	BnaC09g46440D	0	9	testScore.R2	0.12169
branches per stem	BnaC09g46440D	0	9	testScore.PC	0.663249
branches per stem	BnaC09g46440D	1	0	testScore.R2	0.193275
branches per stem	BnaC09g46440D	1	0	testScore.PC	0.545329
branches per stem	BnaC09g46440D	1	1	testScore.R2	-1.35674
branches per stem	BnaC09g46440D	1	1	testScore.PC	-0.185587
branches per stem	BnaC09g46440D	1	2	testScore.R2	0.0961551
branches per stem	BnaC09g46440D	1	2	testScore.PC	0.329929
branches per stem	BnaC09g46440D	1	3	testScore.R2	0.405922
branches per stem	BnaC09g46440D	1	3	testScore.PC	0.942475
branches per stem	BnaC09g46440D	1	4	testScore.R2	-0.164846
branches per stem	BnaC09g46440D	1	4	testScore.PC	0.196299
branches per stem	BnaC09g46440D	1	5	testScore.R2	-2.29163
branches per stem	BnaC09g46440D	1	5	testScore.PC	0.349794
branches per stem	BnaC09g46440D	1	6	testScore.R2	-0.134062
branches per stem	BnaC09g46440D	1	6	testScore.PC	0.776559
branches per stem	BnaC09g46440D	1	7	testScore.R2	0.164506
branches per stem	BnaC09g46440D	1	7	testScore.PC	0.427353
branches per stem	BnaC09g46440D	1	8	testScore.R2	0.091418
branches per stem	BnaC09g46440D	1	8	testScore.PC	0.559058
branches per stem	BnaC09g46440D	1	9	testScore.R2	-0.0752265
branches per stem	BnaC09g46440D	1	9	testScore.PC	0.119849
branches per stem	BnaC09g46440D	2	0	testScore.R2	-0.349368
branches per stem	BnaC09g46440D	2	0	testScore.PC	0.132212
branches per stem	BnaC09g46440D	2	1	testScore.R2	-0.0283109
branches per stem	BnaC09g46440D	2	1	testScore.PC	0.513502
branches per stem	BnaC09g46440D	2	2	testScore.R2	-0.0985905
branches per stem	BnaC09g46440D	2	2	testScore.PC	-0.337832
branches per stem	BnaC09g46440D	2	3	testScore.R2	-0.369261
branches per stem	BnaC09g46440D	2	3	testScore.PC	0.266572
branches per stem	BnaC09g46440D	2	4	testScore.R2	-1.19131
branches per stem	BnaC09g46440D	2	4	testScore.PC	0.201263
branches per stem	BnaC09g46440D	2	5	testScore.R2	0.306922
branches per stem	BnaC09g46440D	2	5	testScore.PC	0.855244
branches per stem	BnaC09g46440D	2	6	testScore.R2	0.312694
branches per stem	BnaC09g46440D	2	6	testScore.PC	0.908091
branches per stem	BnaC09g46440D	2	7	testScore.R2	-3.32032
branches per stem	BnaC09g46440D	2	7	testScore.PC	-0.607144
branches per stem	BnaC09g46440D	2	8	testScore.R2	0.337635
branches per stem	BnaC09g46440D	2	8	testScore.PC	0.692147
branches per stem	BnaC09g46440D	2	9	testScore.R2	-0.0872462
branches per stem	BnaC09g46440D	2	9	testScore.PC	0.190552
branches per stem	BnaC09g46440D	3	0	testScore.R2	-2.72685
branches per stem	BnaC09g46440D	3	0	testScore.PC	-0.433263
branches per stem	BnaC09g46440D	3	1	testScore.R2	-0.533675
branches per stem	BnaC09g46440D	3	1	testScore.PC	-0.169477
branches per stem	BnaC09g46440D	3	2	testScore.R2	0.100209
branches per stem	BnaC09g46440D	3	2	testScore.PC	0.341955
branches per stem	BnaC09g46440D	3	3	testScore.R2	0.22835
branches per stem	BnaC09g46440D	3	3	testScore.PC	0.506843
branches per stem	BnaC09g46440D	3	4	testScore.R2	0.354345
branches per stem	BnaC09g46440D	3	4	testScore.PC	0.690041
branches per stem	BnaC09g46440D	3	5	testScore.R2	0.0968129
branches per stem	BnaC09g46440D	3	5	testScore.PC	0.370476
branches per stem	BnaC09g46440D	3	6	testScore.R2	-0.177198
branches per stem	BnaC09g46440D	3	6	testScore.PC	-0.296975
branches per stem	BnaC09g46440D	3	7	testScore.R2	0.358574
branches per stem	BnaC09g46440D	3	7	testScore.PC	0.774404
branches per stem	BnaC09g46440D	3	8	testScore.R2	-4.03636
branches per stem	BnaC09g46440D	3	8	testScore.PC	0.817492
branches per stem	BnaC09g46440D	3	9	testScore.R2	-0.946786
branches per stem	BnaC09g46440D	3	9	testScore.PC	0.376106
branches per stem	BnaC09g46440D	4	0	testScore.R2	-0.923013
branches per stem	BnaC09g46440D	4	0	testScore.PC	0.147421
branches per stem	BnaC09g46440D	4	1	testScore.R2	-0.146936
branches per stem	BnaC09g46440D	4	1	testScore.PC	-0.130558
branches per stem	BnaC09g46440D	4	2	testScore.R2	-0.4533
branches per stem	BnaC09g46440D	4	2	testScore.PC	0.399676
branches per stem	BnaC09g46440D	4	3	testScore.R2	-0.122617
branches per stem	BnaC09g46440D	4	3	testScore.PC	0.175644
branches per stem	BnaC09g46440D	4	4	testScore.R2	-0.103075
branches per stem	BnaC09g46440D	4	4	testScore.PC	0.329703
branches per stem	BnaC09g46440D	4	5	testScore.R2	-0.100664
branches per stem	BnaC09g46440D	4	5	testScore.PC	0.110602
branches per stem	BnaC09g46440D	4	6	testScore.R2	0.227967
branches per stem	BnaC09g46440D	4	6	testScore.PC	0.793445
branches per stem	BnaC09g46440D	4	7	testScore.R2	-0.0766976
branches per stem	BnaC09g46440D	4	7	testScore.PC	0.946502
branches per stem	BnaC09g46440D	4	8	testScore.R2	0.144288
branches per stem	BnaC09g46440D	4	8	testScore.PC	0.710932
branches per stem	BnaC09g46440D	4	9	testScore.R2	-0.0755612
branches per stem	BnaC09g46440D	4	9	testScore.PC	0.601887
branches per stem	BnaC09g46440D	5	0	testScore.R2	-3.39485
branches per stem	BnaC09g46440D	5	0	testScore.PC	-0.812541
branches per stem	BnaC09g46440D	5	1	testScore.R2	0.373178
branches per stem	BnaC09g46440D	5	1	testScore.PC	0.86555
branches per stem	BnaC09g46440D	5	2	testScore.R2	-4.34923
branches per stem	BnaC09g46440D	5	2	testScore.PC	0.0558521
branches per stem	BnaC09g46440D	5	3	testScore.R2	0.0406464
branches per stem	BnaC09g46440D	5	3	testScore.PC	0.327602
branches per stem	BnaC09g46440D	5	4	testScore.R2	-0.0487355
branches per stem	BnaC09g46440D	5	4	testScore.PC	0.453813
branches per stem	BnaC09g46440D	5	5	testScore.R2	0.123315
branches per stem	BnaC09g46440D	5	5	testScore.PC	0.990501
branches per stem	BnaC09g46440D	5	6	testScore.R2	-0.373129
branches per stem	BnaC09g46440D	5	6	testScore.PC	0.18924
branches per stem	BnaC09g46440D	5	7	testScore.R2	0.0110053
branches per stem	BnaC09g46440D	5	7	testScore.PC	0.632165
branches per stem	BnaC09g46440D	5	8	testScore.R2	-0.732611
branches per stem	BnaC09g46440D	5	8	testScore.PC	0.278358
branches per stem	BnaC09g46440D	5	9	testScore.R2	-1.85083
branches per stem	BnaC09g46440D	5	9	testScore.PC	-0.621791
branches per stem	BnaC09g46440D	6	0	testScore.R2	-0.27353
branches per stem	BnaC09g46440D	6	0	testScore.PC	0.107342
branches per stem	BnaC09g46440D	6	1	testScore.R2	0.109386
branches per stem	BnaC09g46440D	6	1	testScore.PC	0.35684
branches per stem	BnaC09g46440D	6	2	testScore.R2	-0.531866
branches per stem	BnaC09g46440D	6	2	testScore.PC	-0.158493
branches per stem	BnaC09g46440D	6	3	testScore.R2	-2.48377
branches per stem	BnaC09g46440D	6	3	testScore.PC	-0.433401
branches per stem	BnaC09g46440D	6	4	testScore.R2	0.372218
branches per stem	BnaC09g46440D	6	4	testScore.PC	0.755618
branches per stem	BnaC09g46440D	6	5	testScore.R2	0.197562
branches per stem	BnaC09g46440D	6	5	testScore.PC	0.709125
branches per stem	BnaC09g46440D	6	6	testScore.R2	0.012164
branches per stem	BnaC09g46440D	6	6	testScore.PC	0.259631
branches per stem	BnaC09g46440D	6	7	testScore.R2	-0.601257
branches per stem	BnaC09g46440D	6	7	testScore.PC	-0.0962777
branches per stem	BnaC09g46440D	6	8	testScore.R2	0.27696
branches per stem	BnaC09g46440D	6	8	testScore.PC	0.967735
branches per stem	BnaC09g46440D	6	9	testScore.R2	0.417231
branches per stem	BnaC09g46440D	6	9	testScore.PC	0.842868
branches per stem	BnaC09g46440D	7	0	testScore.R2	-0.232093
branches per stem	BnaC09g46440D	7	0	testScore.PC	-0.0672276
branches per stem	BnaC09g46440D	7	1	testScore.R2	0.0597955
branches per stem	BnaC09g46440D	7	1	testScore.PC	0.270046
branches per stem	BnaC09g46440D	7	2	testScore.R2	0.152206
branches per stem	BnaC09g46440D	7	2	testScore.PC	0.417229
branches per stem	BnaC09g46440D	7	3	testScore.R2	-4.31635
branches per stem	BnaC09g46440D	7	3	testScore.PC	-0.657955
branches per stem	BnaC09g46440D	7	4	testScore.R2	0.253621
branches per stem	BnaC09g46440D	7	4	testScore.PC	0.534809
branches per stem	BnaC09g46440D	7	5	testScore.R2	0.345071
branches per stem	BnaC09g46440D	7	5	testScore.PC	0.883888
branches per stem	BnaC09g46440D	7	6	testScore.R2	-0.742377
branches per stem	BnaC09g46440D	7	6	testScore.PC	0.402539
branches per stem	BnaC09g46440D	7	7	testScore.R2	-0.0585246
branches per stem	BnaC09g46440D	7	7	testScore.PC	0.172972
branches per stem	BnaC09g46440D	7	8	testScore.R2	0.228505
branches per stem	BnaC09g46440D	7	8	testScore.PC	0.520527
branches per stem	BnaC09g46440D	7	9	testScore.R2	0.275139
branches per stem	BnaC09g46440D	7	9	testScore.PC	0.814868
branches per stem	BnaC09g46440D	8	0	testScore.R2	0.0313124
branches per stem	BnaC09g46440D	8	0	testScore.PC	0.268582
branches per stem	BnaC09g46440D	8	1	testScore.R2	0.225489
branches per stem	BnaC09g46440D	8	1	testScore.PC	0.900525
branches per stem	BnaC09g46440D	8	2	testScore.R2	-0.790853
branches per stem	BnaC09g46440D	8	2	testScore.PC	-0.1865
branches per stem	BnaC09g46440D	8	3	testScore.R2	-0.747318
branches per stem	BnaC09g46440D	8	3	testScore.PC	-0.0498755
branches per stem	BnaC09g46440D	8	4	testScore.R2	0.157578
branches per stem	BnaC09g46440D	8	4	testScore.PC	0.580829
branches per stem	BnaC09g46440D	8	5	testScore.R2	-2.63101
branches per stem	BnaC09g46440D	8	5	testScore.PC	0.542457
branches per stem	BnaC09g46440D	8	6	testScore.R2	-0.104513
branches per stem	BnaC09g46440D	8	6	testScore.PC	0.702549
branches per stem	BnaC09g46440D	8	7	testScore.R2	-0.699002
branches per stem	BnaC09g46440D	8	7	testScore.PC	0.134142
branches per stem	BnaC09g46440D	8	8	testScore.R2	0.268052
branches per stem	BnaC09g46440D	8	8	testScore.PC	0.877415
branches per stem	BnaC09g46440D	8	9	testScore.R2	0.026929
branches per stem	BnaC09g46440D	8	9	testScore.PC	0.583106
branches per stem	BnaC09g52940D	0	0	testScore.R2	0.359263
branches per stem	BnaC09g52940D	0	0	testScore.PC	0.686019
branches per stem	BnaC09g52940D	0	1	testScore.R2	-1.52479
branches per stem	BnaC09g52940D	0	1	testScore.PC	0.667258
branches per stem	BnaC09g52940D	0	2	testScore.R2	-0.675112
branches per stem	BnaC09g52940D	0	2	testScore.PC	-0.424797
branches per stem	BnaC09g52940D	0	3	testScore.R2	0.363325
branches per stem	BnaC09g52940D	0	3	testScore.PC	0.793078
branches per stem	BnaC09g52940D	0	4	testScore.R2	-0.570276
branches per stem	BnaC09g52940D	0	4	testScore.PC	-0.125163
branches per stem	BnaC09g52940D	0	5	testScore.R2	-0.0569093
branches per stem	BnaC09g52940D	0	5	testScore.PC	0.636514
branches per stem	BnaC09g52940D	0	6	testScore.R2	0.273988
branches per stem	BnaC09g52940D	0	6	testScore.PC	0.543151
branches per stem	BnaC09g52940D	0	7	testScore.R2	0.0493977
branches per stem	BnaC09g52940D	0	7	testScore.PC	0.646331
branches per stem	BnaC09g52940D	0	8	testScore.R2	0.140004
branches per stem	BnaC09g52940D	0	8	testScore.PC	0.596224
branches per stem	BnaC09g52940D	0	9	testScore.R2	-0.305572
branches per stem	BnaC09g52940D	0	9	testScore.PC	0.6078
branches per stem	BnaC09g52940D	1	0	testScore.R2	0.0967979
branches per stem	BnaC09g52940D	1	0	testScore.PC	0.330707
branches per stem	BnaC09g52940D	1	1	testScore.R2	-0.933555
branches per stem	BnaC09g52940D	1	1	testScore.PC	0.369932
branches per stem	BnaC09g52940D	1	2	testScore.R2	0.315318
branches per stem	BnaC09g52940D	1	2	testScore.PC	0.625367
branches per stem	BnaC09g52940D	1	3	testScore.R2	0.2991
branches per stem	BnaC09g52940D	1	3	testScore.PC	0.982408
branches per stem	BnaC09g52940D	1	4	testScore.R2	-0.526472
branches per stem	BnaC09g52940D	1	4	testScore.PC	-0.299719
branches per stem	BnaC09g52940D	1	5	testScore.R2	-3.18734
branches per stem	BnaC09g52940D	1	5	testScore.PC	0.0065278
branches per stem	BnaC09g52940D	1	6	testScore.R2	-0.197461
branches per stem	BnaC09g52940D	1	6	testScore.PC	0.54659
branches per stem	BnaC09g52940D	1	7	testScore.R2	0.325292
branches per stem	BnaC09g52940D	1	7	testScore.PC	0.731563
branches per stem	BnaC09g52940D	1	8	testScore.R2	0.478597
branches per stem	BnaC09g52940D	1	8	testScore.PC	0.76401
branches per stem	BnaC09g52940D	1	9	testScore.R2	-0.743912
branches per stem	BnaC09g52940D	1	9	testScore.PC	-0.283638
branches per stem	BnaC09g52940D	2	0	testScore.R2	0.141143
branches per stem	BnaC09g52940D	2	0	testScore.PC	0.827391
branches per stem	BnaC09g52940D	2	1	testScore.R2	-0.365451
branches per stem	BnaC09g52940D	2	1	testScore.PC	-0.111531
branches per stem	BnaC09g52940D	2	2	testScore.R2	0.215108
branches per stem	BnaC09g52940D	2	2	testScore.PC	0.675669
branches per stem	BnaC09g52940D	2	3	testScore.R2	-0.582606
branches per stem	BnaC09g52940D	2	3	testScore.PC	-0.55387
branches per stem	BnaC09g52940D	2	4	testScore.R2	-0.593561
branches per stem	BnaC09g52940D	2	4	testScore.PC	0.581551
branches per stem	BnaC09g52940D	2	5	testScore.R2	0.0911858
branches per stem	BnaC09g52940D	2	5	testScore.PC	0.492832
branches per stem	BnaC09g52940D	2	6	testScore.R2	0.182706
branches per stem	BnaC09g52940D	2	6	testScore.PC	0.723928
branches per stem	BnaC09g52940D	2	7	testScore.R2	-0.364569
branches per stem	BnaC09g52940D	2	7	testScore.PC	0.103071
branches per stem	BnaC09g52940D	2	8	testScore.R2	0.0508658
branches per stem	BnaC09g52940D	2	8	testScore.PC	0.333888
branches per stem	BnaC09g52940D	2	9	testScore.R2	0.228337
branches per stem	BnaC09g52940D	2	9	testScore.PC	0.779052
branches per stem	BnaC09g52940D	3	0	testScore.R2	-1.22477
branches per stem	BnaC09g52940D	3	0	testScore.PC	0.254903
branches per stem	BnaC09g52940D	3	1	testScore.R2	-0.703723
branches per stem	BnaC09g52940D	3	1	testScore.PC	-0.548007
branches per stem	BnaC09g52940D	3	2	testScore.R2	-0.284403
branches per stem	BnaC09g52940D	3	2	testScore.PC	0.254088
branches per stem	BnaC09g52940D	3	3	testScore.R2	0.150414
branches per stem	BnaC09g52940D	3	3	testScore.PC	0.877737
branches per stem	BnaC09g52940D	3	4	testScore.R2	0.272986
branches per stem	BnaC09g52940D	3	4	testScore.PC	0.75769
branches per stem	BnaC09g52940D	3	5	testScore.R2	0.137613
branches per stem	BnaC09g52940D	3	5	testScore.PC	0.578797
branches per stem	BnaC09g52940D	3	6	testScore.R2	0.193623
branches per stem	BnaC09g52940D	3	6	testScore.PC	0.568696
branches per stem	BnaC09g52940D	3	7	testScore.R2	0.298281
branches per stem	BnaC09g52940D	3	7	testScore.PC	0.760257
branches per stem	BnaC09g52940D	3	8	testScore.R2	-3.18418
branches per stem	BnaC09g52940D	3	8	testScore.PC	0.573804
branches per stem	BnaC09g52940D	3	9	testScore.R2	-1.43447
branches per stem	BnaC09g52940D	3	9	testScore.PC	0.838002
branches per stem	BnaC09g52940D	4	0	testScore.R2	-0.574268
branches per stem	BnaC09g52940D	4	0	testScore.PC	-0.146671
branches per stem	BnaC09g52940D	4	1	testScore.R2	0.249631
branches per stem	BnaC09g52940D	4	1	testScore.PC	0.741366
branches per stem	BnaC09g52940D	4	2	testScore.R2	0.21066
branches per stem	BnaC09g52940D	4	2	testScore.PC	0.743668
branches per stem	BnaC09g52940D	4	3	testScore.R2	0.290533
branches per stem	BnaC09g52940D	4	3	testScore.PC	0.644437
branches per stem	BnaC09g52940D	4	4	testScore.R2	0.0672514
branches per stem	BnaC09g52940D	4	4	testScore.PC	0.271148
branches per stem	BnaC09g52940D	4	5	testScore.R2	0.0333161
branches per stem	BnaC09g52940D	4	5	testScore.PC	0.244732
branches per stem	BnaC09g52940D	4	6	testScore.R2	0.0766089
branches per stem	BnaC09g52940D	4	6	testScore.PC	0.331388
branches per stem	BnaC09g52940D	4	7	testScore.R2	-0.445951
branches per stem	BnaC09g52940D	4	7	testScore.PC	0.503221
branches per stem	BnaC09g52940D	4	8	testScore.R2	-0.22368
branches per stem	BnaC09g52940D	4	8	testScore.PC	0.145328
branches per stem	BnaC09g52940D	4	9	testScore.R2	-0.202019
branches per stem	BnaC09g52940D	4	9	testScore.PC	0.753839
branches per stem	BnaC09g52940D	5	0	testScore.R2	-0.485042
branches per stem	BnaC09g52940D	5	0	testScore.PC	-0.00728075
branches per stem	BnaC09g52940D	5	1	testScore.R2	-0.0521078
branches per stem	BnaC09g52940D	5	1	testScore.PC	0.372973
branches per stem	BnaC09g52940D	5	2	testScore.R2	-10.2496
branches per stem	BnaC09g52940D	5	2	testScore.PC	-0.136984
branches per stem	BnaC09g52940D	5	3	testScore.R2	-0.289681
branches per stem	BnaC09g52940D	5	3	testScore.PC	0.435113
branches per stem	BnaC09g52940D	5	4	testScore.R2	0.119783
branches per stem	BnaC09g52940D	5	4	testScore.PC	0.745319
branches per stem	BnaC09g52940D	5	5	testScore.R2	0.00983591
branches per stem	BnaC09g52940D	5	5	testScore.PC	0.43605
branches per stem	BnaC09g52940D	5	6	testScore.R2	0.312113
branches per stem	BnaC09g52940D	5	6	testScore.PC	0.905335
branches per stem	BnaC09g52940D	5	7	testScore.R2	-1.35279
branches per stem	BnaC09g52940D	5	7	testScore.PC	-0.640345
branches per stem	BnaC09g52940D	5	8	testScore.R2	-0.190118
branches per stem	BnaC09g52940D	5	8	testScore.PC	0.712942
branches per stem	BnaC09g52940D	5	9	testScore.R2	-0.829044
branches per stem	BnaC09g52940D	5	9	testScore.PC	-0.0912179
branches per stem	BnaC09g52940D	6	0	testScore.R2	0.0856745
branches per stem	BnaC09g52940D	6	0	testScore.PC	0.351213
branches per stem	BnaC09g52940D	6	1	testScore.R2	-0.850162
branches per stem	BnaC09g52940D	6	1	testScore.PC	-0.115077
branches per stem	BnaC09g52940D	6	2	testScore.R2	-1.79942
branches per stem	BnaC09g52940D	6	2	testScore.PC	-0.405254
branches per stem	BnaC09g52940D	6	3	testScore.R2	-0.808008
branches per stem	BnaC09g52940D	6	3	testScore.PC	0.357095
branches per stem	BnaC09g52940D	6	4	testScore.R2	0.168169
branches per stem	BnaC09g52940D	6	4	testScore.PC	0.487236
branches per stem	BnaC09g52940D	6	5	testScore.R2	0.0541559
branches per stem	BnaC09g52940D	6	5	testScore.PC	0.265957
branches per stem	BnaC09g52940D	6	6	testScore.R2	0.489796
branches per stem	BnaC09g52940D	6	6	testScore.PC	0.797973
branches per stem	BnaC09g52940D	6	7	testScore.R2	0.240246
branches per stem	BnaC09g52940D	6	7	testScore.PC	0.582574
branches per stem	BnaC09g52940D	6	8	testScore.R2	0.266674
branches per stem	BnaC09g52940D	6	8	testScore.PC	0.897028
branches per stem	BnaC09g52940D	6	9	testScore.R2	0.372266
branches per stem	BnaC09g52940D	6	9	testScore.PC	0.793858
branches per stem	BnaC09g52940D	7	0	testScore.R2	0.131325
branches per stem	BnaC09g52940D	7	0	testScore.PC	0.84704
branches per stem	BnaC09g52940D	7	1	testScore.R2	-0.299724
branches per stem	BnaC09g52940D	7	1	testScore.PC	-0.0206047
branches per stem	BnaC09g52940D	7	2	testScore.R2	0.338841
branches per stem	BnaC09g52940D	7	2	testScore.PC	0.918011
branches per stem	BnaC09g52940D	7	3	testScore.R2	-0.582783
branches per stem	BnaC09g52940D	7	3	testScore.PC	0.438541
branches per stem	BnaC09g52940D	7	4	testScore.R2	0.0699369
branches per stem	BnaC09g52940D	7	4	testScore.PC	0.293922
branches per stem	BnaC09g52940D	7	5	testScore.R2	0.431801
branches per stem	BnaC09g52940D	7	5	testScore.PC	0.930981
branches per stem	BnaC09g52940D	7	6	testScore.R2	-0.578268
branches per stem	BnaC09g52940D	7	6	testScore.PC	0.522213
branches per stem	BnaC09g52940D	7	7	testScore.R2	-0.322672
branches per stem	BnaC09g52940D	7	7	testScore.PC	-0.248538
branches per stem	BnaC09g52940D	7	8	testScore.R2	-0.252543
branches per stem	BnaC09g52940D	7	8	testScore.PC	0.357959
branches per stem	BnaC09g52940D	7	9	testScore.R2	0.0973871
branches per stem	BnaC09g52940D	7	9	testScore.PC	0.35925
branches per stem	BnaC09g52940D	8	0	testScore.R2	-0.0193699
branches per stem	BnaC09g52940D	8	0	testScore.PC	0.470547
branches per stem	BnaC09g52940D	8	1	testScore.R2	0.239919
branches per stem	BnaC09g52940D	8	1	testScore.PC	0.845289
branches per stem	BnaC09g52940D	8	2	testScore.R2	-1.35085
branches per stem	BnaC09g52940D	8	2	testScore.PC	-0.22532
branches per stem	BnaC09g52940D	8	3	testScore.R2	-2.05246
branches per stem	BnaC09g52940D	8	3	testScore.PC	-0.177016
branches per stem	BnaC09g52940D	8	4	testScore.R2	0.111393
branches per stem	BnaC09g52940D	8	4	testScore.PC	0.733034
branches per stem	BnaC09g52940D	8	5	testScore.R2	-1.51923
branches per stem	BnaC09g52940D	8	5	testScore.PC	0.413196
branches per stem	BnaC09g52940D	8	6	testScore.R2	-0.0986506
branches per stem	BnaC09g52940D	8	6	testScore.PC	0.18264
branches per stem	BnaC09g52940D	8	7	testScore.R2	-0.339578
branches per stem	BnaC09g52940D	8	7	testScore.PC	-0.354289
branches per stem	BnaC09g52940D	8	8	testScore.R2	0.332767
branches per stem	BnaC09g52940D	8	8	testScore.PC	0.950067
branches per stem	BnaC09g52940D	8	9	testScore.R2	0.310219
branches per stem	BnaC09g52940D	8	9	testScore.PC	0.737318
branches per stem	BnaC09g54410D	0	0	testScore.R2	0.150051
branches per stem	BnaC09g54410D	0	0	testScore.PC	0.425847
branches per stem	BnaC09g54410D	0	1	testScore.R2	-2.03392
branches per stem	BnaC09g54410D	0	1	testScore.PC	0.397983
branches per stem	BnaC09g54410D	0	2	testScore.R2	0.561844
branches per stem	BnaC09g54410D	0	2	testScore.PC	0.803705
branches per stem	BnaC09g54410D	0	3	testScore.R2	-0.289963
branches per stem	BnaC09g54410D	0	3	testScore.PC	0.0833233
branches per stem	BnaC09g54410D	0	4	testScore.R2	0.0108348
branches per stem	BnaC09g54410D	0	4	testScore.PC	0.243279
branches per stem	BnaC09g54410D	0	5	testScore.R2	-1.2216
branches per stem	BnaC09g54410D	0	5	testScore.PC	0.487588
branches per stem	BnaC09g54410D	0	6	testScore.R2	-0.137782
branches per stem	BnaC09g54410D	0	6	testScore.PC	0.235393
branches per stem	BnaC09g54410D	0	7	testScore.R2	0.227114
branches per stem	BnaC09g54410D	0	7	testScore.PC	0.55285
branches per stem	BnaC09g54410D	0	8	testScore.R2	0.165241
branches per stem	BnaC09g54410D	0	8	testScore.PC	0.549816
branches per stem	BnaC09g54410D	0	9	testScore.R2	-0.00173707
branches per stem	BnaC09g54410D	0	9	testScore.PC	0.576073
branches per stem	BnaC09g54410D	1	0	testScore.R2	-0.0845563
branches per stem	BnaC09g54410D	1	0	testScore.PC	0.0291634
branches per stem	BnaC09g54410D	1	1	testScore.R2	-0.936224
branches per stem	BnaC09g54410D	1	1	testScore.PC	-0.432512
branches per stem	BnaC09g54410D	1	2	testScore.R2	0.195026
branches per stem	BnaC09g54410D	1	2	testScore.PC	0.753798
branches per stem	BnaC09g54410D	1	3	testScore.R2	0.371999
branches per stem	BnaC09g54410D	1	3	testScore.PC	0.793757
branches per stem	BnaC09g54410D	1	4	testScore.R2	0.265188
branches per stem	BnaC09g54410D	1	4	testScore.PC	0.861997
branches per stem	BnaC09g54410D	1	5	testScore.R2	-1.7085
branches per stem	BnaC09g54410D	1	5	testScore.PC	0.578807
branches per stem	BnaC09g54410D	1	6	testScore.R2	-0.216599
branches per stem	BnaC09g54410D	1	6	testScore.PC	0.422431
branches per stem	BnaC09g54410D	1	7	testScore.R2	-0.143387
branches per stem	BnaC09g54410D	1	7	testScore.PC	0.336368
branches per stem	BnaC09g54410D	1	8	testScore.R2	0.257992
branches per stem	BnaC09g54410D	1	8	testScore.PC	0.968979
branches per stem	BnaC09g54410D	1	9	testScore.R2	-0.0120118
branches per stem	BnaC09g54410D	1	9	testScore.PC	0.158168
branches per stem	BnaC09g54410D	2	0	testScore.R2	-1.93823
branches per stem	BnaC09g54410D	2	0	testScore.PC	-0.680613
branches per stem	BnaC09g54410D	2	1	testScore.R2	0.10305
branches per stem	BnaC09g54410D	2	1	testScore.PC	0.668894
branches per stem	BnaC09g54410D	2	2	testScore.R2	0.203616
branches per stem	BnaC09g54410D	2	2	testScore.PC	0.62506
branches per stem	BnaC09g54410D	2	3	testScore.R2	-0.481912
branches per stem	BnaC09g54410D	2	3	testScore.PC	0.400929
branches per stem	BnaC09g54410D	2	4	testScore.R2	-2.99301
branches per stem	BnaC09g54410D	2	4	testScore.PC	-0.529395
branches per stem	BnaC09g54410D	2	5	testScore.R2	0.245558
branches per stem	BnaC09g54410D	2	5	testScore.PC	0.761899
branches per stem	BnaC09g54410D	2	6	testScore.R2	0.252817
branches per stem	BnaC09g54410D	2	6	testScore.PC	0.599902
branches per stem	BnaC09g54410D	2	7	testScore.R2	-0.434265
branches per stem	BnaC09g54410D	2	7	testScore.PC	0.110805
branches per stem	BnaC09g54410D	2	8	testScore.R2	0.157548
branches per stem	BnaC09g54410D	2	8	testScore.PC	0.497656
branches per stem	BnaC09g54410D	2	9	testScore.R2	-0.0460511
branches per stem	BnaC09g54410D	2	9	testScore.PC	0.140161
branches per stem	BnaC09g54410D	3	0	testScore.R2	-1.65421
branches per stem	BnaC09g54410D	3	0	testScore.PC	-0.164712
branches per stem	BnaC09g54410D	3	1	testScore.R2	0.0334929
branches per stem	BnaC09g54410D	3	1	testScore.PC	0.229936
branches per stem	BnaC09g54410D	3	2	testScore.R2	0.395709
branches per stem	BnaC09g54410D	3	2	testScore.PC	0.676548
branches per stem	BnaC09g54410D	3	3	testScore.R2	0.121166
branches per stem	BnaC09g54410D	3	3	testScore.PC	0.450696
branches per stem	BnaC09g54410D	3	4	testScore.R2	-0.244621
branches per stem	BnaC09g54410D	3	4	testScore.PC	-0.0928483
branches per stem	BnaC09g54410D	3	5	testScore.R2	0.464448
branches per stem	BnaC09g54410D	3	5	testScore.PC	0.781803
branches per stem	BnaC09g54410D	3	6	testScore.R2	-0.288019
branches per stem	BnaC09g54410D	3	6	testScore.PC	-0.662442
branches per stem	BnaC09g54410D	3	7	testScore.R2	-0.437822
branches per stem	BnaC09g54410D	3	7	testScore.PC	0.339789
branches per stem	BnaC09g54410D	3	8	testScore.R2	-4.18704
branches per stem	BnaC09g54410D	3	8	testScore.PC	0.862889
branches per stem	BnaC09g54410D	3	9	testScore.R2	-0.978519
branches per stem	BnaC09g54410D	3	9	testScore.PC	0.72189
branches per stem	BnaC09g54410D	4	0	testScore.R2	0.118875
branches per stem	BnaC09g54410D	4	0	testScore.PC	0.47098
branches per stem	BnaC09g54410D	4	1	testScore.R2	-0.283077
branches per stem	BnaC09g54410D	4	1	testScore.PC	0.604209
branches per stem	BnaC09g54410D	4	2	testScore.R2	-0.507201
branches per stem	BnaC09g54410D	4	2	testScore.PC	0.375289
branches per stem	BnaC09g54410D	4	3	testScore.R2	0.348322
branches per stem	BnaC09g54410D	4	3	testScore.PC	0.646152
branches per stem	BnaC09g54410D	4	4	testScore.R2	0.067361
branches per stem	BnaC09g54410D	4	4	testScore.PC	0.368563
branches per stem	BnaC09g54410D	4	5	testScore.R2	-0.180993
branches per stem	BnaC09g54410D	4	5	testScore.PC	-0.125566
branches per stem	BnaC09g54410D	4	6	testScore.R2	0.1202
branches per stem	BnaC09g54410D	4	6	testScore.PC	0.753961
branches per stem	BnaC09g54410D	4	7	testScore.R2	-0.737927
branches per stem	BnaC09g54410D	4	7	testScore.PC	-0.110647
branches per stem	BnaC09g54410D	4	8	testScore.R2	0.0291826
branches per stem	BnaC09g54410D	4	8	testScore.PC	0.639259
branches per stem	BnaC09g54410D	4	9	testScore.R2	-0.204677
branches per stem	BnaC09g54410D	4	9	testScore.PC	-0.0786967
branches per stem	BnaC09g54410D	5	0	testScore.R2	-1.01626
branches per stem	BnaC09g54410D	5	0	testScore.PC	-0.199095
branches per stem	BnaC09g54410D	5	1	testScore.R2	0.133562
branches per stem	BnaC09g54410D	5	1	testScore.PC	0.519949
branches per stem	BnaC09g54410D	5	2	testScore.R2	-8.97271
branches per stem	BnaC09g54410D	5	2	testScore.PC	0.58684
branches per stem	BnaC09g54410D	5	3	testScore.R2	0.0999092
branches per stem	BnaC09g54410D	5	3	testScore.PC	0.643333
branches per stem	BnaC09g54410D	5	4	testScore.R2	0.00914222
branches per stem	BnaC09g54410D	5	4	testScore.PC	0.315054
branches per stem	BnaC09g54410D	5	5	testScore.R2	0.196154
branches per stem	BnaC09g54410D	5	5	testScore.PC	0.907028
branches per stem	BnaC09g54410D	5	6	testScore.R2	0.276528
branches per stem	BnaC09g54410D	5	6	testScore.PC	0.749469
branches per stem	BnaC09g54410D	5	7	testScore.R2	-0.0542963
branches per stem	BnaC09g54410D	5	7	testScore.PC	0.350882
branches per stem	BnaC09g54410D	5	8	testScore.R2	-1.15146
branches per stem	BnaC09g54410D	5	8	testScore.PC	-0.652031
branches per stem	BnaC09g54410D	5	9	testScore.R2	-1.78752
branches per stem	BnaC09g54410D	5	9	testScore.PC	-0.591173
branches per stem	BnaC09g54410D	6	0	testScore.R2	0.130442
branches per stem	BnaC09g54410D	6	0	testScore.PC	0.622312
branches per stem	BnaC09g54410D	6	1	testScore.R2	0.249978
branches per stem	BnaC09g54410D	6	1	testScore.PC	0.536336
branches per stem	BnaC09g54410D	6	2	testScore.R2	-0.290249
branches per stem	BnaC09g54410D	6	2	testScore.PC	0.280988
branches per stem	BnaC09g54410D	6	3	testScore.R2	-1.77169
branches per stem	BnaC09g54410D	6	3	testScore.PC	-0.477088
branches per stem	BnaC09g54410D	6	4	testScore.R2	-0.0436792
branches per stem	BnaC09g54410D	6	4	testScore.PC	0.0620005
branches per stem	BnaC09g54410D	6	5	testScore.R2	0.266338
branches per stem	BnaC09g54410D	6	5	testScore.PC	0.607606
branches per stem	BnaC09g54410D	6	6	testScore.R2	0.173467
branches per stem	BnaC09g54410D	6	6	testScore.PC	0.445291
branches per stem	BnaC09g54410D	6	7	testScore.R2	-0.431984
branches per stem	BnaC09g54410D	6	7	testScore.PC	0.0795576
branches per stem	BnaC09g54410D	6	8	testScore.R2	0.25045
branches per stem	BnaC09g54410D	6	8	testScore.PC	0.784063
branches per stem	BnaC09g54410D	6	9	testScore.R2	0.348772
branches per stem	BnaC09g54410D	6	9	testScore.PC	0.836886
branches per stem	BnaC09g54410D	7	0	testScore.R2	-0.0887386
branches per stem	BnaC09g54410D	7	0	testScore.PC	0.441401
branches per stem	BnaC09g54410D	7	1	testScore.R2	-0.134896
branches per stem	BnaC09g54410D	7	1	testScore.PC	0.0978322
branches per stem	BnaC09g54410D	7	2	testScore.R2	0.301539
branches per stem	BnaC09g54410D	7	2	testScore.PC	0.569244
branches per stem	BnaC09g54410D	7	3	testScore.R2	-1.23082
branches per stem	BnaC09g54410D	7	3	testScore.PC	-0.121809
branches per stem	BnaC09g54410D	7	4	testScore.R2	0.300728
branches per stem	BnaC09g54410D	7	4	testScore.PC	0.549647
branches per stem	BnaC09g54410D	7	5	testScore.R2	0.414622
branches per stem	BnaC09g54410D	7	5	testScore.PC	0.770397
branches per stem	BnaC09g54410D	7	6	testScore.R2	-1.40137
branches per stem	BnaC09g54410D	7	6	testScore.PC	-0.223748
branches per stem	BnaC09g54410D	7	7	testScore.R2	0.0631677
branches per stem	BnaC09g54410D	7	7	testScore.PC	0.294387
branches per stem	BnaC09g54410D	7	8	testScore.R2	0.0736845
branches per stem	BnaC09g54410D	7	8	testScore.PC	0.312414
branches per stem	BnaC09g54410D	7	9	testScore.R2	0.189527
branches per stem	BnaC09g54410D	7	9	testScore.PC	0.602541
branches per stem	BnaC09g54410D	8	0	testScore.R2	-0.117878
branches per stem	BnaC09g54410D	8	0	testScore.PC	0.352998
branches per stem	BnaC09g54410D	8	1	testScore.R2	0.22062
branches per stem	BnaC09g54410D	8	1	testScore.PC	0.790717
branches per stem	BnaC09g54410D	8	2	testScore.R2	-0.17289
branches per stem	BnaC09g54410D	8	2	testScore.PC	0.192558
branches per stem	BnaC09g54410D	8	3	testScore.R2	0.00421071
branches per stem	BnaC09g54410D	8	3	testScore.PC	0.515995
branches per stem	BnaC09g54410D	8	4	testScore.R2	0.0978959
branches per stem	BnaC09g54410D	8	4	testScore.PC	0.460004
branches per stem	BnaC09g54410D	8	5	testScore.R2	-1.99601
branches per stem	BnaC09g54410D	8	5	testScore.PC	0.765768
branches per stem	BnaC09g54410D	8	6	testScore.R2	0.0989278
branches per stem	BnaC09g54410D	8	6	testScore.PC	0.323576
branches per stem	BnaC09g54410D	8	7	testScore.R2	0.00844139
branches per stem	BnaC09g54410D	8	7	testScore.PC	0.265012
branches per stem	BnaC09g54410D	8	8	testScore.R2	0.115214
branches per stem	BnaC09g54410D	8	8	testScore.PC	0.60807
branches per stem	BnaC09g54410D	8	9	testScore.R2	-2.595
branches per stem	BnaC09g54410D	8	9	testScore.PC	-0.620973
branches per stem	BnaCnng13040D	0	0	testScore.R2	0.207903
branches per stem	BnaCnng13040D	0	0	testScore.PC	0.578809
branches per stem	BnaCnng13040D	0	1	testScore.R2	-3.08302
branches per stem	BnaCnng13040D	0	1	testScore.PC	0.101615
branches per stem	BnaCnng13040D	0	2	testScore.R2	0.0756093
branches per stem	BnaCnng13040D	0	2	testScore.PC	0.462914
branches per stem	BnaCnng13040D	0	3	testScore.R2	0.322906
branches per stem	BnaCnng13040D	0	3	testScore.PC	0.728302
branches per stem	BnaCnng13040D	0	4	testScore.R2	0.113302
branches per stem	BnaCnng13040D	0	4	testScore.PC	0.387768
branches per stem	BnaCnng13040D	0	5	testScore.R2	0.457723
branches per stem	BnaCnng13040D	0	5	testScore.PC	0.840881
branches per stem	BnaCnng13040D	0	6	testScore.R2	0.474927
branches per stem	BnaCnng13040D	0	6	testScore.PC	0.759286
branches per stem	BnaCnng13040D	0	7	testScore.R2	-0.698574
branches per stem	BnaCnng13040D	0	7	testScore.PC	-0.363712
branches per stem	BnaCnng13040D	0	8	testScore.R2	0.140888
branches per stem	BnaCnng13040D	0	8	testScore.PC	0.562447
branches per stem	BnaCnng13040D	0	9	testScore.R2	-0.304877
branches per stem	BnaCnng13040D	0	9	testScore.PC	0.0974092
branches per stem	BnaCnng13040D	1	0	testScore.R2	0.184885
branches per stem	BnaCnng13040D	1	0	testScore.PC	0.744484
branches per stem	BnaCnng13040D	1	1	testScore.R2	0.241144
branches per stem	BnaCnng13040D	1	1	testScore.PC	0.666448
branches per stem	BnaCnng13040D	1	2	testScore.R2	0.541896
branches per stem	BnaCnng13040D	1	2	testScore.PC	0.797097
branches per stem	BnaCnng13040D	1	3	testScore.R2	0.130759
branches per stem	BnaCnng13040D	1	3	testScore.PC	0.548622
branches per stem	BnaCnng13040D	1	4	testScore.R2	-0.70918
branches per stem	BnaCnng13040D	1	4	testScore.PC	-0.174803
branches per stem	BnaCnng13040D	1	5	testScore.R2	-0.671346
branches per stem	BnaCnng13040D	1	5	testScore.PC	0.64849
branches per stem	BnaCnng13040D	1	6	testScore.R2	-0.129768
branches per stem	BnaCnng13040D	1	6	testScore.PC	0.813
branches per stem	BnaCnng13040D	1	7	testScore.R2	-0.0654086
branches per stem	BnaCnng13040D	1	7	testScore.PC	0.0344388
branches per stem	BnaCnng13040D	1	8	testScore.R2	-0.958228
branches per stem	BnaCnng13040D	1	8	testScore.PC	-0.325277
branches per stem	BnaCnng13040D	1	9	testScore.R2	-0.430134
branches per stem	BnaCnng13040D	1	9	testScore.PC	-0.00224776
branches per stem	BnaCnng13040D	2	0	testScore.R2	-0.861021
branches per stem	BnaCnng13040D	2	0	testScore.PC	-0.126128
branches per stem	BnaCnng13040D	2	1	testScore.R2	-0.0665834
branches per stem	BnaCnng13040D	2	1	testScore.PC	0.585118
branches per stem	BnaCnng13040D	2	2	testScore.R2	0.147648
branches per stem	BnaCnng13040D	2	2	testScore.PC	0.478917
branches per stem	BnaCnng13040D	2	3	testScore.R2	-0.467807
branches per stem	BnaCnng13040D	2	3	testScore.PC	0.574951
branches per stem	BnaCnng13040D	2	4	testScore.R2	-0.0764727
branches per stem	BnaCnng13040D	2	4	testScore.PC	0.289741
branches per stem	BnaCnng13040D	2	5	testScore.R2	0.262075
branches per stem	BnaCnng13040D	2	5	testScore.PC	0.892866
branches per stem	BnaCnng13040D	2	6	testScore.R2	-0.0221959
branches per stem	BnaCnng13040D	2	6	testScore.PC	0.459879
branches per stem	BnaCnng13040D	2	7	testScore.R2	0.0108095
branches per stem	BnaCnng13040D	2	7	testScore.PC	0.681035
branches per stem	BnaCnng13040D	2	8	testScore.R2	-0.0909541
branches per stem	BnaCnng13040D	2	8	testScore.PC	0.243747
branches per stem	BnaCnng13040D	2	9	testScore.R2	-0.0998172
branches per stem	BnaCnng13040D	2	9	testScore.PC	0.21766
branches per stem	BnaCnng13040D	3	0	testScore.R2	-1.03389
branches per stem	BnaCnng13040D	3	0	testScore.PC	-0.0833593
branches per stem	BnaCnng13040D	3	1	testScore.R2	-0.0805706
branches per stem	BnaCnng13040D	3	1	testScore.PC	0.216541
branches per stem	BnaCnng13040D	3	2	testScore.R2	0.400908
branches per stem	BnaCnng13040D	3	2	testScore.PC	0.800347
branches per stem	BnaCnng13040D	3	3	testScore.R2	0.0797934
branches per stem	BnaCnng13040D	3	3	testScore.PC	0.49183
branches per stem	BnaCnng13040D	3	4	testScore.R2	0.0776411
branches per stem	BnaCnng13040D	3	4	testScore.PC	0.534469
branches per stem	BnaCnng13040D	3	5	testScore.R2	0.133829
branches per stem	BnaCnng13040D	3	5	testScore.PC	0.415626
branches per stem	BnaCnng13040D	3	6	testScore.R2	-0.0516169
branches per stem	BnaCnng13040D	3	6	testScore.PC	0.160778
branches per stem	BnaCnng13040D	3	7	testScore.R2	-0.522749
branches per stem	BnaCnng13040D	3	7	testScore.PC	-0.236323
branches per stem	BnaCnng13040D	3	8	testScore.R2	-6.10503
branches per stem	BnaCnng13040D	3	8	testScore.PC	-0.11261
branches per stem	BnaCnng13040D	3	9	testScore.R2	-1.1186
branches per stem	BnaCnng13040D	3	9	testScore.PC	0.501599
branches per stem	BnaCnng13040D	4	0	testScore.R2	-1.73349
branches per stem	BnaCnng13040D	4	0	testScore.PC	-0.250994
branches per stem	BnaCnng13040D	4	1	testScore.R2	-0.270651
branches per stem	BnaCnng13040D	4	1	testScore.PC	0.189131
branches per stem	BnaCnng13040D	4	2	testScore.R2	-0.51935
branches per stem	BnaCnng13040D	4	2	testScore.PC	-0.158524
branches per stem	BnaCnng13040D	4	3	testScore.R2	0.433313
branches per stem	BnaCnng13040D	4	3	testScore.PC	0.825837
branches per stem	BnaCnng13040D	4	4	testScore.R2	-0.0376625
branches per stem	BnaCnng13040D	4	4	testScore.PC	0.52706
branches per stem	BnaCnng13040D	4	5	testScore.R2	0.0472673
branches per stem	BnaCnng13040D	4	5	testScore.PC	0.408132
branches per stem	BnaCnng13040D	4	6	testScore.R2	0.297295
branches per stem	BnaCnng13040D	4	6	testScore.PC	0.875507
branches per stem	BnaCnng13040D	4	7	testScore.R2	-0.580708
branches per stem	BnaCnng13040D	4	7	testScore.PC	0.305603
branches per stem	BnaCnng13040D	4	8	testScore.R2	-0.24416
branches per stem	BnaCnng13040D	4	8	testScore.PC	0.169574
branches per stem	BnaCnng13040D	4	9	testScore.R2	0.0111947
branches per stem	BnaCnng13040D	4	9	testScore.PC	0.562945
branches per stem	BnaCnng13040D	5	0	testScore.R2	-3.42757
branches per stem	BnaCnng13040D	5	0	testScore.PC	-0.0733914
branches per stem	BnaCnng13040D	5	1	testScore.R2	-0.645771
branches per stem	BnaCnng13040D	5	1	testScore.PC	-0.362334
branches per stem	BnaCnng13040D	5	2	testScore.R2	-3.62419
branches per stem	BnaCnng13040D	5	2	testScore.PC	0.184995
branches per stem	BnaCnng13040D	5	3	testScore.R2	-0.0590248
branches per stem	BnaCnng13040D	5	3	testScore.PC	0.138504
branches per stem	BnaCnng13040D	5	4	testScore.R2	0.0170286
branches per stem	BnaCnng13040D	5	4	testScore.PC	0.392571
branches per stem	BnaCnng13040D	5	5	testScore.R2	-0.131265
branches per stem	BnaCnng13040D	5	5	testScore.PC	0.525692
branches per stem	BnaCnng13040D	5	6	testScore.R2	0.121686
branches per stem	BnaCnng13040D	5	6	testScore.PC	0.417917
branches per stem	BnaCnng13040D	5	7	testScore.R2	0.2783
branches per stem	BnaCnng13040D	5	7	testScore.PC	0.860217
branches per stem	BnaCnng13040D	5	8	testScore.R2	-0.402661
branches per stem	BnaCnng13040D	5	8	testScore.PC	0.639528
branches per stem	BnaCnng13040D	5	9	testScore.R2	-1.34276
branches per stem	BnaCnng13040D	5	9	testScore.PC	-0.589864
branches per stem	BnaCnng13040D	6	0	testScore.R2	0.249232
branches per stem	BnaCnng13040D	6	0	testScore.PC	0.547778
branches per stem	BnaCnng13040D	6	1	testScore.R2	-1.01542
branches per stem	BnaCnng13040D	6	1	testScore.PC	-0.333927
branches per stem	BnaCnng13040D	6	2	testScore.R2	-0.233201
branches per stem	BnaCnng13040D	6	2	testScore.PC	0.309721
branches per stem	BnaCnng13040D	6	3	testScore.R2	-5.10553
branches per stem	BnaCnng13040D	6	3	testScore.PC	-0.546067
branches per stem	BnaCnng13040D	6	4	testScore.R2	0.264649
branches per stem	BnaCnng13040D	6	4	testScore.PC	0.61368
branches per stem	BnaCnng13040D	6	5	testScore.R2	0.183178
branches per stem	BnaCnng13040D	6	5	testScore.PC	0.477656
branches per stem	BnaCnng13040D	6	6	testScore.R2	0.152434
branches per stem	BnaCnng13040D	6	6	testScore.PC	0.40047
branches per stem	BnaCnng13040D	6	7	testScore.R2	0.34263
branches per stem	BnaCnng13040D	6	7	testScore.PC	0.946324
branches per stem	BnaCnng13040D	6	8	testScore.R2	0.165524
branches per stem	BnaCnng13040D	6	8	testScore.PC	0.841415
branches per stem	BnaCnng13040D	6	9	testScore.R2	0.302375
branches per stem	BnaCnng13040D	6	9	testScore.PC	0.751043
branches per stem	BnaCnng13040D	7	0	testScore.R2	0.209494
branches per stem	BnaCnng13040D	7	0	testScore.PC	0.555891
branches per stem	BnaCnng13040D	7	1	testScore.R2	-0.0813435
branches per stem	BnaCnng13040D	7	1	testScore.PC	0.15808
branches per stem	BnaCnng13040D	7	2	testScore.R2	-0.398399
branches per stem	BnaCnng13040D	7	2	testScore.PC	-0.259525
branches per stem	BnaCnng13040D	7	3	testScore.R2	-1.73303
branches per stem	BnaCnng13040D	7	3	testScore.PC	0.304508
branches per stem	BnaCnng13040D	7	4	testScore.R2	-0.247137
branches per stem	BnaCnng13040D	7	4	testScore.PC	-0.229022
branches per stem	BnaCnng13040D	7	5	testScore.R2	0.316056
branches per stem	BnaCnng13040D	7	5	testScore.PC	0.835634
branches per stem	BnaCnng13040D	7	6	testScore.R2	0.131286
branches per stem	BnaCnng13040D	7	6	testScore.PC	0.817772
branches per stem	BnaCnng13040D	7	7	testScore.R2	-0.181178
branches per stem	BnaCnng13040D	7	7	testScore.PC	0.0189003
branches per stem	BnaCnng13040D	7	8	testScore.R2	0.233772
branches per stem	BnaCnng13040D	7	8	testScore.PC	0.694087
branches per stem	BnaCnng13040D	7	9	testScore.R2	0.11564
branches per stem	BnaCnng13040D	7	9	testScore.PC	0.363279
branches per stem	BnaCnng13040D	8	0	testScore.R2	-0.209484
branches per stem	BnaCnng13040D	8	0	testScore.PC	-0.0365445
branches per stem	BnaCnng13040D	8	1	testScore.R2	0.128629
branches per stem	BnaCnng13040D	8	1	testScore.PC	0.447922
branches per stem	BnaCnng13040D	8	2	testScore.R2	0.0104892
branches per stem	BnaCnng13040D	8	2	testScore.PC	0.318275
branches per stem	BnaCnng13040D	8	3	testScore.R2	0.376452
branches per stem	BnaCnng13040D	8	3	testScore.PC	0.713849
branches per stem	BnaCnng13040D	8	4	testScore.R2	-0.156828
branches per stem	BnaCnng13040D	8	4	testScore.PC	0.120083
branches per stem	BnaCnng13040D	8	5	testScore.R2	-3.12063
branches per stem	BnaCnng13040D	8	5	testScore.PC	0.191234
branches per stem	BnaCnng13040D	8	6	testScore.R2	0.283944
branches per stem	BnaCnng13040D	8	6	testScore.PC	0.706135
branches per stem	BnaCnng13040D	8	7	testScore.R2	-1.12602
branches per stem	BnaCnng13040D	8	7	testScore.PC	0.00270514
branches per stem	BnaCnng13040D	8	8	testScore.R2	0.235791
branches per stem	BnaCnng13040D	8	8	testScore.PC	0.741348
branches per stem	BnaCnng13040D	8	9	testScore.R2	0.420639
branches per stem	BnaCnng13040D	8	9	testScore.PC	0.651006
branches per stem	BnaCnng19470D	0	0	testScore.R2	-0.00466579
branches per stem	BnaCnng19470D	0	0	testScore.PC	0.184622
branches per stem	BnaCnng19470D	0	1	testScore.R2	-0.977606
branches per stem	BnaCnng19470D	0	1	testScore.PC	0.605958
branches per stem	BnaCnng19470D	0	2	testScore.R2	0.109612
branches per stem	BnaCnng19470D	0	2	testScore.PC	0.414753
branches per stem	BnaCnng19470D	0	3	testScore.R2	-0.520365
branches per stem	BnaCnng19470D	0	3	testScore.PC	-0.710637
branches per stem	BnaCnng19470D	0	4	testScore.R2	-0.134116
branches per stem	BnaCnng19470D	0	4	testScore.PC	0.236877
branches per stem	BnaCnng19470D	0	5	testScore.R2	-4.54453
branches per stem	BnaCnng19470D	0	5	testScore.PC	-0.702394
branches per stem	BnaCnng19470D	0	6	testScore.R2	0.510439
branches per stem	BnaCnng19470D	0	6	testScore.PC	0.802177
branches per stem	BnaCnng19470D	0	7	testScore.R2	0.0567982
branches per stem	BnaCnng19470D	0	7	testScore.PC	0.442466
branches per stem	BnaCnng19470D	0	8	testScore.R2	0.287774
branches per stem	BnaCnng19470D	0	8	testScore.PC	0.594136
branches per stem	BnaCnng19470D	0	9	testScore.R2	-0.311247
branches per stem	BnaCnng19470D	0	9	testScore.PC	0.51714
branches per stem	BnaCnng19470D	1	0	testScore.R2	0.0398408
branches per stem	BnaCnng19470D	1	0	testScore.PC	0.319828
branches per stem	BnaCnng19470D	1	1	testScore.R2	-0.581192
branches per stem	BnaCnng19470D	1	1	testScore.PC	-0.0433998
branches per stem	BnaCnng19470D	1	2	testScore.R2	0.341616
branches per stem	BnaCnng19470D	1	2	testScore.PC	0.76313
branches per stem	BnaCnng19470D	1	3	testScore.R2	0.186421
branches per stem	BnaCnng19470D	1	3	testScore.PC	0.57976
branches per stem	BnaCnng19470D	1	4	testScore.R2	0.138675
branches per stem	BnaCnng19470D	1	4	testScore.PC	0.576647
branches per stem	BnaCnng19470D	1	5	testScore.R2	-3.15447
branches per stem	BnaCnng19470D	1	5	testScore.PC	-0.53824
branches per stem	BnaCnng19470D	1	6	testScore.R2	-0.592406
branches per stem	BnaCnng19470D	1	6	testScore.PC	-0.162415
branches per stem	BnaCnng19470D	1	7	testScore.R2	0.759608
branches per stem	BnaCnng19470D	1	7	testScore.PC	0.910228
branches per stem	BnaCnng19470D	1	8	testScore.R2	0.346439
branches per stem	BnaCnng19470D	1	8	testScore.PC	0.703513
branches per stem	BnaCnng19470D	1	9	testScore.R2	0.246707
branches per stem	BnaCnng19470D	1	9	testScore.PC	0.623021
branches per stem	BnaCnng19470D	2	0	testScore.R2	-0.329033
branches per stem	BnaCnng19470D	2	0	testScore.PC	0.611051
branches per stem	BnaCnng19470D	2	1	testScore.R2	-0.260987
branches per stem	BnaCnng19470D	2	1	testScore.PC	-0.0885241
branches per stem	BnaCnng19470D	2	2	testScore.R2	0.111028
branches per stem	BnaCnng19470D	2	2	testScore.PC	0.409115
branches per stem	BnaCnng19470D	2	3	testScore.R2	0.244071
branches per stem	BnaCnng19470D	2	3	testScore.PC	0.661197
branches per stem	BnaCnng19470D	2	4	testScore.R2	0.0798977
branches per stem	BnaCnng19470D	2	4	testScore.PC	0.483741
branches per stem	BnaCnng19470D	2	5	testScore.R2	0.199155
branches per stem	BnaCnng19470D	2	5	testScore.PC	0.615992
branches per stem	BnaCnng19470D	2	6	testScore.R2	-0.0768699
branches per stem	BnaCnng19470D	2	6	testScore.PC	0.100884
branches per stem	BnaCnng19470D	2	7	testScore.R2	0.485771
branches per stem	BnaCnng19470D	2	7	testScore.PC	0.792488
branches per stem	BnaCnng19470D	2	8	testScore.R2	0.198285
branches per stem	BnaCnng19470D	2	8	testScore.PC	0.575644
branches per stem	BnaCnng19470D	2	9	testScore.R2	-0.620203
branches per stem	BnaCnng19470D	2	9	testScore.PC	-0.595672
branches per stem	BnaCnng19470D	3	0	testScore.R2	-1.28195
branches per stem	BnaCnng19470D	3	0	testScore.PC	0.184716
branches per stem	BnaCnng19470D	3	1	testScore.R2	0.497773
branches per stem	BnaCnng19470D	3	1	testScore.PC	0.705972
branches per stem	BnaCnng19470D	3	2	testScore.R2	-0.238693
branches per stem	BnaCnng19470D	3	2	testScore.PC	0.609289
branches per stem	BnaCnng19470D	3	3	testScore.R2	-0.0977601
branches per stem	BnaCnng19470D	3	3	testScore.PC	0.539917
branches per stem	BnaCnng19470D	3	4	testScore.R2	0.16043
branches per stem	BnaCnng19470D	3	4	testScore.PC	0.454556
branches per stem	BnaCnng19470D	3	5	testScore.R2	-0.0869658
branches per stem	BnaCnng19470D	3	5	testScore.PC	0.154871
branches per stem	BnaCnng19470D	3	6	testScore.R2	-0.232552
branches per stem	BnaCnng19470D	3	6	testScore.PC	-0.151811
branches per stem	BnaCnng19470D	3	7	testScore.R2	-0.656168
branches per stem	BnaCnng19470D	3	7	testScore.PC	-0.1498
branches per stem	BnaCnng19470D	3	8	testScore.R2	-1.6647
branches per stem	BnaCnng19470D	3	8	testScore.PC	0.646308
branches per stem	BnaCnng19470D	3	9	testScore.R2	-1.2106
branches per stem	BnaCnng19470D	3	9	testScore.PC	0.683391
branches per stem	BnaCnng19470D	4	0	testScore.R2	0.136632
branches per stem	BnaCnng19470D	4	0	testScore.PC	0.435835
branches per stem	BnaCnng19470D	4	1	testScore.R2	-0.180518
branches per stem	BnaCnng19470D	4	1	testScore.PC	0.599129
branches per stem	BnaCnng19470D	4	2	testScore.R2	0.0534834
branches per stem	BnaCnng19470D	4	2	testScore.PC	0.838657
branches per stem	BnaCnng19470D	4	3	testScore.R2	0.412392
branches per stem	BnaCnng19470D	4	3	testScore.PC	0.728519
branches per stem	BnaCnng19470D	4	4	testScore.R2	0.198876
branches per stem	BnaCnng19470D	4	4	testScore.PC	0.517827
branches per stem	BnaCnng19470D	4	5	testScore.R2	0.292489
branches per stem	BnaCnng19470D	4	5	testScore.PC	0.639997
branches per stem	BnaCnng19470D	4	6	testScore.R2	-0.134635
branches per stem	BnaCnng19470D	4	6	testScore.PC	-0.0593952
branches per stem	BnaCnng19470D	4	7	testScore.R2	-1.13677
branches per stem	BnaCnng19470D	4	7	testScore.PC	-0.203138
branches per stem	BnaCnng19470D	4	8	testScore.R2	-0.41478
branches per stem	BnaCnng19470D	4	8	testScore.PC	0.624279
branches per stem	BnaCnng19470D	4	9	testScore.R2	-0.514642
branches per stem	BnaCnng19470D	4	9	testScore.PC	-0.0820906
branches per stem	BnaCnng19470D	5	0	testScore.R2	0.384138
branches per stem	BnaCnng19470D	5	0	testScore.PC	0.734161
branches per stem	BnaCnng19470D	5	1	testScore.R2	-0.580907
branches per stem	BnaCnng19470D	5	1	testScore.PC	-0.139438
branches per stem	BnaCnng19470D	5	2	testScore.R2	-7.39791
branches per stem	BnaCnng19470D	5	2	testScore.PC	0.444736
branches per stem	BnaCnng19470D	5	3	testScore.R2	-0.0371001
branches per stem	BnaCnng19470D	5	3	testScore.PC	0.408014
branches per stem	BnaCnng19470D	5	4	testScore.R2	-0.653259
branches per stem	BnaCnng19470D	5	4	testScore.PC	-0.756498
branches per stem	BnaCnng19470D	5	5	testScore.R2	-0.0184835
branches per stem	BnaCnng19470D	5	5	testScore.PC	0.619086
branches per stem	BnaCnng19470D	5	6	testScore.R2	0.338808
branches per stem	BnaCnng19470D	5	6	testScore.PC	0.958079
branches per stem	BnaCnng19470D	5	7	testScore.R2	-0.55242
branches per stem	BnaCnng19470D	5	7	testScore.PC	0.430106
branches per stem	BnaCnng19470D	5	8	testScore.R2	-0.579063
branches per stem	BnaCnng19470D	5	8	testScore.PC	0.296141
branches per stem	BnaCnng19470D	5	9	testScore.R2	-0.549513
branches per stem	BnaCnng19470D	5	9	testScore.PC	0.152116
branches per stem	BnaCnng19470D	6	0	testScore.R2	0.262279
branches per stem	BnaCnng19470D	6	0	testScore.PC	0.547221
branches per stem	BnaCnng19470D	6	1	testScore.R2	-0.362197
branches per stem	BnaCnng19470D	6	1	testScore.PC	0.406136
branches per stem	BnaCnng19470D	6	2	testScore.R2	-0.230887
branches per stem	BnaCnng19470D	6	2	testScore.PC	0.249101
branches per stem	BnaCnng19470D	6	3	testScore.R2	-0.321295
branches per stem	BnaCnng19470D	6	3	testScore.PC	0.161089
branches per stem	BnaCnng19470D	6	4	testScore.R2	0.183716
branches per stem	BnaCnng19470D	6	4	testScore.PC	0.774745
branches per stem	BnaCnng19470D	6	5	testScore.R2	-0.0297834
branches per stem	BnaCnng19470D	6	5	testScore.PC	0.0845143
branches per stem	BnaCnng19470D	6	6	testScore.R2	0.19814
branches per stem	BnaCnng19470D	6	6	testScore.PC	0.464744
branches per stem	BnaCnng19470D	6	7	testScore.R2	0.0930693
branches per stem	BnaCnng19470D	6	7	testScore.PC	0.462206
branches per stem	BnaCnng19470D	6	8	testScore.R2	0.138322
branches per stem	BnaCnng19470D	6	8	testScore.PC	0.47768
branches per stem	BnaCnng19470D	6	9	testScore.R2	0.0809219
branches per stem	BnaCnng19470D	6	9	testScore.PC	0.301993
branches per stem	BnaCnng19470D	7	0	testScore.R2	-0.291908
branches per stem	BnaCnng19470D	7	0	testScore.PC	0.62989
branches per stem	BnaCnng19470D	7	1	testScore.R2	-0.894328
branches per stem	BnaCnng19470D	7	1	testScore.PC	-0.246011
branches per stem	BnaCnng19470D	7	2	testScore.R2	0.35476
branches per stem	BnaCnng19470D	7	2	testScore.PC	0.737336
branches per stem	BnaCnng19470D	7	3	testScore.R2	-1.0361
branches per stem	BnaCnng19470D	7	3	testScore.PC	0.578309
branches per stem	BnaCnng19470D	7	4	testScore.R2	0.361051
branches per stem	BnaCnng19470D	7	4	testScore.PC	0.778031
branches per stem	BnaCnng19470D	7	5	testScore.R2	0.00408654
branches per stem	BnaCnng19470D	7	5	testScore.PC	0.167822
branches per stem	BnaCnng19470D	7	6	testScore.R2	-0.226048
branches per stem	BnaCnng19470D	7	6	testScore.PC	-0.0961505
branches per stem	BnaCnng19470D	7	7	testScore.R2	0.469401
branches per stem	BnaCnng19470D	7	7	testScore.PC	0.712777
branches per stem	BnaCnng19470D	7	8	testScore.R2	0.289144
branches per stem	BnaCnng19470D	7	8	testScore.PC	0.598903
branches per stem	BnaCnng19470D	7	9	testScore.R2	0.125275
branches per stem	BnaCnng19470D	7	9	testScore.PC	0.664824
branches per stem	BnaCnng19470D	8	0	testScore.R2	0.190546
branches per stem	BnaCnng19470D	8	0	testScore.PC	0.466148
branches per stem	BnaCnng19470D	8	1	testScore.R2	0.156733
branches per stem	BnaCnng19470D	8	1	testScore.PC	0.739515
branches per stem	BnaCnng19470D	8	2	testScore.R2	0.0504954
branches per stem	BnaCnng19470D	8	2	testScore.PC	0.781634
branches per stem	BnaCnng19470D	8	3	testScore.R2	-1.06949
branches per stem	BnaCnng19470D	8	3	testScore.PC	0.352156
branches per stem	BnaCnng19470D	8	4	testScore.R2	-0.582269
branches per stem	BnaCnng19470D	8	4	testScore.PC	-0.112836
branches per stem	BnaCnng19470D	8	5	testScore.R2	-3.29837
branches per stem	BnaCnng19470D	8	5	testScore.PC	-0.0551861
branches per stem	BnaCnng19470D	8	6	testScore.R2	0.286228
branches per stem	BnaCnng19470D	8	6	testScore.PC	0.573501
branches per stem	BnaCnng19470D	8	7	testScore.R2	0.408648
branches per stem	BnaCnng19470D	8	7	testScore.PC	0.707767
branches per stem	BnaCnng19470D	8	8	testScore.R2	-0.0941808
branches per stem	BnaCnng19470D	8	8	testScore.PC	0.686451
branches per stem	BnaCnng19470D	8	9	testScore.R2	-0.410223
branches per stem	BnaCnng19470D	8	9	testScore.PC	0.634634
branches per stem	BnaCnng43810D	0	0	testScore.R2	0.0555846
branches per stem	BnaCnng43810D	0	0	testScore.PC	0.272115
branches per stem	BnaCnng43810D	0	1	testScore.R2	-2.94008
branches per stem	BnaCnng43810D	0	1	testScore.PC	0.297443
branches per stem	BnaCnng43810D	0	2	testScore.R2	-0.272808
branches per stem	BnaCnng43810D	0	2	testScore.PC	0.62077
branches per stem	BnaCnng43810D	0	3	testScore.R2	-0.385396
branches per stem	BnaCnng43810D	0	3	testScore.PC	0.140765
branches per stem	BnaCnng43810D	0	4	testScore.R2	0.179371
branches per stem	BnaCnng43810D	0	4	testScore.PC	0.597858
branches per stem	BnaCnng43810D	0	5	testScore.R2	0.704406
branches per stem	BnaCnng43810D	0	5	testScore.PC	0.946286
branches per stem	BnaCnng43810D	0	6	testScore.R2	0.15434
branches per stem	BnaCnng43810D	0	6	testScore.PC	0.485317
branches per stem	BnaCnng43810D	0	7	testScore.R2	0.106921
branches per stem	BnaCnng43810D	0	7	testScore.PC	0.571992
branches per stem	BnaCnng43810D	0	8	testScore.R2	0.360412
branches per stem	BnaCnng43810D	0	8	testScore.PC	0.835522
branches per stem	BnaCnng43810D	0	9	testScore.R2	0.29342
branches per stem	BnaCnng43810D	0	9	testScore.PC	0.630866
branches per stem	BnaCnng43810D	1	0	testScore.R2	0.421554
branches per stem	BnaCnng43810D	1	0	testScore.PC	0.90783
branches per stem	BnaCnng43810D	1	1	testScore.R2	-0.320131
branches per stem	BnaCnng43810D	1	1	testScore.PC	0.132946
branches per stem	BnaCnng43810D	1	2	testScore.R2	0.0665186
branches per stem	BnaCnng43810D	1	2	testScore.PC	0.384235
branches per stem	BnaCnng43810D	1	3	testScore.R2	0.484799
branches per stem	BnaCnng43810D	1	3	testScore.PC	0.859843
branches per stem	BnaCnng43810D	1	4	testScore.R2	-0.0905302
branches per stem	BnaCnng43810D	1	4	testScore.PC	0.385735
branches per stem	BnaCnng43810D	1	5	testScore.R2	-3.00979
branches per stem	BnaCnng43810D	1	5	testScore.PC	0.0210511
branches per stem	BnaCnng43810D	1	6	testScore.R2	-0.352662
branches per stem	BnaCnng43810D	1	6	testScore.PC	0.461248
branches per stem	BnaCnng43810D	1	7	testScore.R2	-1.00768
branches per stem	BnaCnng43810D	1	7	testScore.PC	-0.334123
branches per stem	BnaCnng43810D	1	8	testScore.R2	0.40654
branches per stem	BnaCnng43810D	1	8	testScore.PC	0.643249
branches per stem	BnaCnng43810D	1	9	testScore.R2	0.294607
branches per stem	BnaCnng43810D	1	9	testScore.PC	0.698991
branches per stem	BnaCnng43810D	2	0	testScore.R2	-2.27585
branches per stem	BnaCnng43810D	2	0	testScore.PC	-0.756901
branches per stem	BnaCnng43810D	2	1	testScore.R2	0.217432
branches per stem	BnaCnng43810D	2	1	testScore.PC	0.615286
branches per stem	BnaCnng43810D	2	2	testScore.R2	0.0651861
branches per stem	BnaCnng43810D	2	2	testScore.PC	0.302053
branches per stem	BnaCnng43810D	2	3	testScore.R2	-0.51755
branches per stem	BnaCnng43810D	2	3	testScore.PC	0.723537
branches per stem	BnaCnng43810D	2	4	testScore.R2	-1.46138
branches per stem	BnaCnng43810D	2	4	testScore.PC	-0.33231
branches per stem	BnaCnng43810D	2	5	testScore.R2	0.36568
branches per stem	BnaCnng43810D	2	5	testScore.PC	0.912156
branches per stem	BnaCnng43810D	2	6	testScore.R2	0.435442
branches per stem	BnaCnng43810D	2	6	testScore.PC	0.910894
branches per stem	BnaCnng43810D	2	7	testScore.R2	-1.10398
branches per stem	BnaCnng43810D	2	7	testScore.PC	-0.133947
branches per stem	BnaCnng43810D	2	8	testScore.R2	0.310781
branches per stem	BnaCnng43810D	2	8	testScore.PC	0.609354
branches per stem	BnaCnng43810D	2	9	testScore.R2	-0.119537
branches per stem	BnaCnng43810D	2	9	testScore.PC	0.269154
branches per stem	BnaCnng43810D	3	0	testScore.R2	-3.58566
branches per stem	BnaCnng43810D	3	0	testScore.PC	-0.567412
branches per stem	BnaCnng43810D	3	1	testScore.R2	0.301621
branches per stem	BnaCnng43810D	3	1	testScore.PC	0.624636
branches per stem	BnaCnng43810D	3	2	testScore.R2	-0.261785
branches per stem	BnaCnng43810D	3	2	testScore.PC	0.337727
branches per stem	BnaCnng43810D	3	3	testScore.R2	0.424151
branches per stem	BnaCnng43810D	3	3	testScore.PC	0.745087
branches per stem	BnaCnng43810D	3	4	testScore.R2	-0.0395817
branches per stem	BnaCnng43810D	3	4	testScore.PC	0.178377
branches per stem	BnaCnng43810D	3	5	testScore.R2	-0.495954
branches per stem	BnaCnng43810D	3	5	testScore.PC	-0.404597
branches per stem	BnaCnng43810D	3	6	testScore.R2	0.0318807
branches per stem	BnaCnng43810D	3	6	testScore.PC	0.566078
branches per stem	BnaCnng43810D	3	7	testScore.R2	0.248476
branches per stem	BnaCnng43810D	3	7	testScore.PC	0.570154
branches per stem	BnaCnng43810D	3	8	testScore.R2	-3.95804
branches per stem	BnaCnng43810D	3	8	testScore.PC	0.0651135
branches per stem	BnaCnng43810D	3	9	testScore.R2	-0.501423
branches per stem	BnaCnng43810D	3	9	testScore.PC	0.750531
branches per stem	BnaCnng43810D	4	0	testScore.R2	-0.0320629
branches per stem	BnaCnng43810D	4	0	testScore.PC	0.449376
branches per stem	BnaCnng43810D	4	1	testScore.R2	-0.911564
branches per stem	BnaCnng43810D	4	1	testScore.PC	-0.0440533
branches per stem	BnaCnng43810D	4	2	testScore.R2	-0.0793491
branches per stem	BnaCnng43810D	4	2	testScore.PC	0.419338
branches per stem	BnaCnng43810D	4	3	testScore.R2	0.358566
branches per stem	BnaCnng43810D	4	3	testScore.PC	0.841922
branches per stem	BnaCnng43810D	4	4	testScore.R2	-0.186995
branches per stem	BnaCnng43810D	4	4	testScore.PC	0.388956
branches per stem	BnaCnng43810D	4	5	testScore.R2	0.0391889
branches per stem	BnaCnng43810D	4	5	testScore.PC	0.315069
branches per stem	BnaCnng43810D	4	6	testScore.R2	0.122193
branches per stem	BnaCnng43810D	4	6	testScore.PC	0.498803
branches per stem	BnaCnng43810D	4	7	testScore.R2	-0.23827
branches per stem	BnaCnng43810D	4	7	testScore.PC	0.32341
branches per stem	BnaCnng43810D	4	8	testScore.R2	0.349629
branches per stem	BnaCnng43810D	4	8	testScore.PC	0.908389
branches per stem	BnaCnng43810D	4	9	testScore.R2	-0.609012
branches per stem	BnaCnng43810D	4	9	testScore.PC	0.083333
branches per stem	BnaCnng43810D	5	0	testScore.R2	-1.01011
branches per stem	BnaCnng43810D	5	0	testScore.PC	-0.150918
branches per stem	BnaCnng43810D	5	1	testScore.R2	-0.19646
branches per stem	BnaCnng43810D	5	1	testScore.PC	0.121791
branches per stem	BnaCnng43810D	5	2	testScore.R2	-11.5306
branches per stem	BnaCnng43810D	5	2	testScore.PC	-0.138356
branches per stem	BnaCnng43810D	5	3	testScore.R2	0.321259
branches per stem	BnaCnng43810D	5	3	testScore.PC	0.642853
branches per stem	BnaCnng43810D	5	4	testScore.R2	-0.0742287
branches per stem	BnaCnng43810D	5	4	testScore.PC	0.621217
branches per stem	BnaCnng43810D	5	5	testScore.R2	0.270914
branches per stem	BnaCnng43810D	5	5	testScore.PC	0.780077
branches per stem	BnaCnng43810D	5	6	testScore.R2	-0.19642
branches per stem	BnaCnng43810D	5	6	testScore.PC	0.817464
branches per stem	BnaCnng43810D	5	7	testScore.R2	-0.148165
branches per stem	BnaCnng43810D	5	7	testScore.PC	0.646285
branches per stem	BnaCnng43810D	5	8	testScore.R2	-0.290436
branches per stem	BnaCnng43810D	5	8	testScore.PC	0.670812
branches per stem	BnaCnng43810D	5	9	testScore.R2	-2.92871
branches per stem	BnaCnng43810D	5	9	testScore.PC	-0.244905
branches per stem	BnaCnng43810D	6	0	testScore.R2	-0.0761914
branches per stem	BnaCnng43810D	6	0	testScore.PC	0.122625
branches per stem	BnaCnng43810D	6	1	testScore.R2	0.332751
branches per stem	BnaCnng43810D	6	1	testScore.PC	0.674513
branches per stem	BnaCnng43810D	6	2	testScore.R2	-0.920955
branches per stem	BnaCnng43810D	6	2	testScore.PC	0.304727
branches per stem	BnaCnng43810D	6	3	testScore.R2	-1.34829
branches per stem	BnaCnng43810D	6	3	testScore.PC	-0.242891
branches per stem	BnaCnng43810D	6	4	testScore.R2	0.278137
branches per stem	BnaCnng43810D	6	4	testScore.PC	0.574782
branches per stem	BnaCnng43810D	6	5	testScore.R2	-0.408481
branches per stem	BnaCnng43810D	6	5	testScore.PC	-0.414182
branches per stem	BnaCnng43810D	6	6	testScore.R2	0.273438
branches per stem	BnaCnng43810D	6	6	testScore.PC	0.726296
branches per stem	BnaCnng43810D	6	7	testScore.R2	0.0337011
branches per stem	BnaCnng43810D	6	7	testScore.PC	0.284296
branches per stem	BnaCnng43810D	6	8	testScore.R2	0.446251
branches per stem	BnaCnng43810D	6	8	testScore.PC	0.845468
branches per stem	BnaCnng43810D	6	9	testScore.R2	0.412535
branches per stem	BnaCnng43810D	6	9	testScore.PC	0.934234
branches per stem	BnaCnng43810D	7	0	testScore.R2	-0.2105
branches per stem	BnaCnng43810D	7	0	testScore.PC	0.459412
branches per stem	BnaCnng43810D	7	1	testScore.R2	-0.0500213
branches per stem	BnaCnng43810D	7	1	testScore.PC	0.36025
branches per stem	BnaCnng43810D	7	2	testScore.R2	0.352999
branches per stem	BnaCnng43810D	7	2	testScore.PC	0.743241
branches per stem	BnaCnng43810D	7	3	testScore.R2	-3.66926
branches per stem	BnaCnng43810D	7	3	testScore.PC	-0.812539
branches per stem	BnaCnng43810D	7	4	testScore.R2	0.173147
branches per stem	BnaCnng43810D	7	4	testScore.PC	0.456174
branches per stem	BnaCnng43810D	7	5	testScore.R2	0.244434
branches per stem	BnaCnng43810D	7	5	testScore.PC	0.603199
branches per stem	BnaCnng43810D	7	6	testScore.R2	-0.324444
branches per stem	BnaCnng43810D	7	6	testScore.PC	0.164406
branches per stem	BnaCnng43810D	7	7	testScore.R2	0.329819
branches per stem	BnaCnng43810D	7	7	testScore.PC	0.753902
branches per stem	BnaCnng43810D	7	8	testScore.R2	0.202888
branches per stem	BnaCnng43810D	7	8	testScore.PC	0.593596
branches per stem	BnaCnng43810D	7	9	testScore.R2	0.398085
branches per stem	BnaCnng43810D	7	9	testScore.PC	0.874761
branches per stem	BnaCnng43810D	8	0	testScore.R2	0.343083
branches per stem	BnaCnng43810D	8	0	testScore.PC	0.808102
branches per stem	BnaCnng43810D	8	1	testScore.R2	0.391894
branches per stem	BnaCnng43810D	8	1	testScore.PC	0.940685
branches per stem	BnaCnng43810D	8	2	testScore.R2	0.115514
branches per stem	BnaCnng43810D	8	2	testScore.PC	0.636201
branches per stem	BnaCnng43810D	8	3	testScore.R2	-3.4052
branches per stem	BnaCnng43810D	8	3	testScore.PC	-0.506822
branches per stem	BnaCnng43810D	8	4	testScore.R2	0.0601856
branches per stem	BnaCnng43810D	8	4	testScore.PC	0.583147
branches per stem	BnaCnng43810D	8	5	testScore.R2	-4.31408
branches per stem	BnaCnng43810D	8	5	testScore.PC	0.717979
branches per stem	BnaCnng43810D	8	6	testScore.R2	0.484976
branches per stem	BnaCnng43810D	8	6	testScore.PC	0.714408
branches per stem	BnaCnng43810D	8	7	testScore.R2	0.560678
branches per stem	BnaCnng43810D	8	7	testScore.PC	0.820246
branches per stem	BnaCnng43810D	8	8	testScore.R2	-0.0672171
branches per stem	BnaCnng43810D	8	8	testScore.PC	0.358412
branches per stem	BnaCnng43810D	8	9	testScore.R2	-0.814485
branches per stem	BnaCnng43810D	8	9	testScore.PC	-0.115445
branches per stem	BnaCnng70150D	0	0	testScore.R2	0.274308
branches per stem	BnaCnng70150D	0	0	testScore.PC	0.61059
branches per stem	BnaCnng70150D	0	1	testScore.R2	-4.78811
branches per stem	BnaCnng70150D	0	1	testScore.PC	-0.765107
branches per stem	BnaCnng70150D	0	2	testScore.R2	0.122309
branches per stem	BnaCnng70150D	0	2	testScore.PC	0.418919
branches per stem	BnaCnng70150D	0	3	testScore.R2	0.143973
branches per stem	BnaCnng70150D	0	3	testScore.PC	0.48092
branches per stem	BnaCnng70150D	0	4	testScore.R2	0.331388
branches per stem	BnaCnng70150D	0	4	testScore.PC	0.629487
branches per stem	BnaCnng70150D	0	5	testScore.R2	-3.22165
branches per stem	BnaCnng70150D	0	5	testScore.PC	-0.87821
branches per stem	BnaCnng70150D	0	6	testScore.R2	0.219724
branches per stem	BnaCnng70150D	0	6	testScore.PC	0.503217
branches per stem	BnaCnng70150D	0	7	testScore.R2	-0.19419
branches per stem	BnaCnng70150D	0	7	testScore.PC	0.139355
branches per stem	BnaCnng70150D	0	8	testScore.R2	0.319281
branches per stem	BnaCnng70150D	0	8	testScore.PC	0.798151
branches per stem	BnaCnng70150D	0	9	testScore.R2	-0.22358
branches per stem	BnaCnng70150D	0	9	testScore.PC	0.548952
branches per stem	BnaCnng70150D	1	0	testScore.R2	-0.0805013
branches per stem	BnaCnng70150D	1	0	testScore.PC	-0.240764
branches per stem	BnaCnng70150D	1	1	testScore.R2	-0.033093
branches per stem	BnaCnng70150D	1	1	testScore.PC	0.153543
branches per stem	BnaCnng70150D	1	2	testScore.R2	0.207504
branches per stem	BnaCnng70150D	1	2	testScore.PC	0.606926
branches per stem	BnaCnng70150D	1	3	testScore.R2	-0.0231232
branches per stem	BnaCnng70150D	1	3	testScore.PC	0.156705
branches per stem	BnaCnng70150D	1	4	testScore.R2	0.851143
branches per stem	BnaCnng70150D	1	4	testScore.PC	0.931097
branches per stem	BnaCnng70150D	1	5	testScore.R2	-4.30354
branches per stem	BnaCnng70150D	1	5	testScore.PC	-0.7948
branches per stem	BnaCnng70150D	1	6	testScore.R2	-0.138317
branches per stem	BnaCnng70150D	1	6	testScore.PC	0.808264
branches per stem	BnaCnng70150D	1	7	testScore.R2	-0.220798
branches per stem	BnaCnng70150D	1	7	testScore.PC	0.345527
branches per stem	BnaCnng70150D	1	8	testScore.R2	0.59226
branches per stem	BnaCnng70150D	1	8	testScore.PC	0.903662
branches per stem	BnaCnng70150D	1	9	testScore.R2	0.0138167
branches per stem	BnaCnng70150D	1	9	testScore.PC	0.20322
branches per stem	BnaCnng70150D	2	0	testScore.R2	0.70337
branches per stem	BnaCnng70150D	2	0	testScore.PC	0.843837
branches per stem	BnaCnng70150D	2	1	testScore.R2	0.0883785
branches per stem	BnaCnng70150D	2	1	testScore.PC	0.508748
branches per stem	BnaCnng70150D	2	2	testScore.R2	0.27857
branches per stem	BnaCnng70150D	2	2	testScore.PC	0.901815
branches per stem	BnaCnng70150D	2	3	testScore.R2	-0.40285
branches per stem	BnaCnng70150D	2	3	testScore.PC	0.0655573
branches per stem	BnaCnng70150D	2	4	testScore.R2	-2.59386
branches per stem	BnaCnng70150D	2	4	testScore.PC	-0.281675
branches per stem	BnaCnng70150D	2	5	testScore.R2	-0.442943
branches per stem	BnaCnng70150D	2	5	testScore.PC	-0.0411983
branches per stem	BnaCnng70150D	2	6	testScore.R2	0.123286
branches per stem	BnaCnng70150D	2	6	testScore.PC	0.84636
branches per stem	BnaCnng70150D	2	7	testScore.R2	-1.66078
branches per stem	BnaCnng70150D	2	7	testScore.PC	-0.242729
branches per stem	BnaCnng70150D	2	8	testScore.R2	0.198567
branches per stem	BnaCnng70150D	2	8	testScore.PC	0.663533
branches per stem	BnaCnng70150D	2	9	testScore.R2	0.234542
branches per stem	BnaCnng70150D	2	9	testScore.PC	0.543441
branches per stem	BnaCnng70150D	3	0	testScore.R2	-2.35081
branches per stem	BnaCnng70150D	3	0	testScore.PC	-0.391464
branches per stem	BnaCnng70150D	3	1	testScore.R2	0.0512258
branches per stem	BnaCnng70150D	3	1	testScore.PC	0.355196
branches per stem	BnaCnng70150D	3	2	testScore.R2	0.056373
branches per stem	BnaCnng70150D	3	2	testScore.PC	0.784284
branches per stem	BnaCnng70150D	3	3	testScore.R2	-0.286802
branches per stem	BnaCnng70150D	3	3	testScore.PC	0.247247
branches per stem	BnaCnng70150D	3	4	testScore.R2	0.581243
branches per stem	BnaCnng70150D	3	4	testScore.PC	0.851365
branches per stem	BnaCnng70150D	3	5	testScore.R2	0.331219
branches per stem	BnaCnng70150D	3	5	testScore.PC	0.731699
branches per stem	BnaCnng70150D	3	6	testScore.R2	0.0570495
branches per stem	BnaCnng70150D	3	6	testScore.PC	0.882332
branches per stem	BnaCnng70150D	3	7	testScore.R2	0.555596
branches per stem	BnaCnng70150D	3	7	testScore.PC	0.76201
branches per stem	BnaCnng70150D	3	8	testScore.R2	-5.29275
branches per stem	BnaCnng70150D	3	8	testScore.PC	-0.59165
branches per stem	BnaCnng70150D	3	9	testScore.R2	-0.928773
branches per stem	BnaCnng70150D	3	9	testScore.PC	0.0736622
branches per stem	BnaCnng70150D	4	0	testScore.R2	0.238885
branches per stem	BnaCnng70150D	4	0	testScore.PC	0.600942
branches per stem	BnaCnng70150D	4	1	testScore.R2	0.158251
branches per stem	BnaCnng70150D	4	1	testScore.PC	0.542278
branches per stem	BnaCnng70150D	4	2	testScore.R2	-0.809862
branches per stem	BnaCnng70150D	4	2	testScore.PC	-0.419379
branches per stem	BnaCnng70150D	4	3	testScore.R2	0.0670583
branches per stem	BnaCnng70150D	4	3	testScore.PC	0.449274
branches per stem	BnaCnng70150D	4	4	testScore.R2	0.0646738
branches per stem	BnaCnng70150D	4	4	testScore.PC	0.309346
branches per stem	BnaCnng70150D	4	5	testScore.R2	-0.0918159
branches per stem	BnaCnng70150D	4	5	testScore.PC	0.0999905
branches per stem	BnaCnng70150D	4	6	testScore.R2	0.141829
branches per stem	BnaCnng70150D	4	6	testScore.PC	0.697937
branches per stem	BnaCnng70150D	4	7	testScore.R2	-0.746075
branches per stem	BnaCnng70150D	4	7	testScore.PC	0.158909
branches per stem	BnaCnng70150D	4	8	testScore.R2	-0.269229
branches per stem	BnaCnng70150D	4	8	testScore.PC	0.502618
branches per stem	BnaCnng70150D	4	9	testScore.R2	0.00221413
branches per stem	BnaCnng70150D	4	9	testScore.PC	0.415268
branches per stem	BnaCnng70150D	5	0	testScore.R2	-0.135517
branches per stem	BnaCnng70150D	5	0	testScore.PC	0.490195
branches per stem	BnaCnng70150D	5	1	testScore.R2	-0.228012
branches per stem	BnaCnng70150D	5	1	testScore.PC	0.362661
branches per stem	BnaCnng70150D	5	2	testScore.R2	-8.69232
branches per stem	BnaCnng70150D	5	2	testScore.PC	0.0687021
branches per stem	BnaCnng70150D	5	3	testScore.R2	-0.00734849
branches per stem	BnaCnng70150D	5	3	testScore.PC	0.770854
branches per stem	BnaCnng70150D	5	4	testScore.R2	0.0368219
branches per stem	BnaCnng70150D	5	4	testScore.PC	0.808232
branches per stem	BnaCnng70150D	5	5	testScore.R2	0.028147
branches per stem	BnaCnng70150D	5	5	testScore.PC	0.552393
branches per stem	BnaCnng70150D	5	6	testScore.R2	-2.24386
branches per stem	BnaCnng70150D	5	6	testScore.PC	-0.368023
branches per stem	BnaCnng70150D	5	7	testScore.R2	0.199942
branches per stem	BnaCnng70150D	5	7	testScore.PC	0.489817
branches per stem	BnaCnng70150D	5	8	testScore.R2	-0.509
branches per stem	BnaCnng70150D	5	8	testScore.PC	0.835922
branches per stem	BnaCnng70150D	5	9	testScore.R2	-0.907789
branches per stem	BnaCnng70150D	5	9	testScore.PC	-0.274492
branches per stem	BnaCnng70150D	6	0	testScore.R2	0.176968
branches per stem	BnaCnng70150D	6	0	testScore.PC	0.431676
branches per stem	BnaCnng70150D	6	1	testScore.R2	-0.789023
branches per stem	BnaCnng70150D	6	1	testScore.PC	0.281078
branches per stem	BnaCnng70150D	6	2	testScore.R2	-0.724353
branches per stem	BnaCnng70150D	6	2	testScore.PC	-0.153721
branches per stem	BnaCnng70150D	6	3	testScore.R2	-0.809889
branches per stem	BnaCnng70150D	6	3	testScore.PC	0.422648
branches per stem	BnaCnng70150D	6	4	testScore.R2	0.306876
branches per stem	BnaCnng70150D	6	4	testScore.PC	0.633337
branches per stem	BnaCnng70150D	6	5	testScore.R2	0.347832
branches per stem	BnaCnng70150D	6	5	testScore.PC	0.600425
branches per stem	BnaCnng70150D	6	6	testScore.R2	0.0260875
branches per stem	BnaCnng70150D	6	6	testScore.PC	0.258088
branches per stem	BnaCnng70150D	6	7	testScore.R2	0.231992
branches per stem	BnaCnng70150D	6	7	testScore.PC	0.584529
branches per stem	BnaCnng70150D	6	8	testScore.R2	0.213234
branches per stem	BnaCnng70150D	6	8	testScore.PC	0.722127
branches per stem	BnaCnng70150D	6	9	testScore.R2	0.0754123
branches per stem	BnaCnng70150D	6	9	testScore.PC	0.414965
branches per stem	BnaCnng70150D	7	0	testScore.R2	0.16886
branches per stem	BnaCnng70150D	7	0	testScore.PC	0.629617
branches per stem	BnaCnng70150D	7	1	testScore.R2	-0.761162
branches per stem	BnaCnng70150D	7	1	testScore.PC	-0.302022
branches per stem	BnaCnng70150D	7	2	testScore.R2	0.389041
branches per stem	BnaCnng70150D	7	2	testScore.PC	0.628756
branches per stem	BnaCnng70150D	7	3	testScore.R2	-3.97738
branches per stem	BnaCnng70150D	7	3	testScore.PC	-0.852598
branches per stem	BnaCnng70150D	7	4	testScore.R2	0.199312
branches per stem	BnaCnng70150D	7	4	testScore.PC	0.591352
branches per stem	BnaCnng70150D	7	5	testScore.R2	0.189601
branches per stem	BnaCnng70150D	7	5	testScore.PC	0.501036
branches per stem	BnaCnng70150D	7	6	testScore.R2	-0.237986
branches per stem	BnaCnng70150D	7	6	testScore.PC	0.195544
branches per stem	BnaCnng70150D	7	7	testScore.R2	0.269589
branches per stem	BnaCnng70150D	7	7	testScore.PC	0.629003
branches per stem	BnaCnng70150D	7	8	testScore.R2	0.170424
branches per stem	BnaCnng70150D	7	8	testScore.PC	0.814797
branches per stem	BnaCnng70150D	7	9	testScore.R2	0.159831
branches per stem	BnaCnng70150D	7	9	testScore.PC	0.722464
branches per stem	BnaCnng70150D	8	0	testScore.R2	0.261619
branches per stem	BnaCnng70150D	8	0	testScore.PC	0.524946
branches per stem	BnaCnng70150D	8	1	testScore.R2	0.158136
branches per stem	BnaCnng70150D	8	1	testScore.PC	0.624132
branches per stem	BnaCnng70150D	8	2	testScore.R2	0.636274
branches per stem	BnaCnng70150D	8	2	testScore.PC	0.856788
branches per stem	BnaCnng70150D	8	3	testScore.R2	-1.06897
branches per stem	BnaCnng70150D	8	3	testScore.PC	-0.500369
branches per stem	BnaCnng70150D	8	4	testScore.R2	-0.263665
branches per stem	BnaCnng70150D	8	4	testScore.PC	0.317479
branches per stem	BnaCnng70150D	8	5	testScore.R2	-4.36841
branches per stem	BnaCnng70150D	8	5	testScore.PC	-0.471556
branches per stem	BnaCnng70150D	8	6	testScore.R2	0.236533
branches per stem	BnaCnng70150D	8	6	testScore.PC	0.690892
branches per stem	BnaCnng70150D	8	7	testScore.R2	-0.0245924
branches per stem	BnaCnng70150D	8	7	testScore.PC	0.248633
branches per stem	BnaCnng70150D	8	8	testScore.R2	-0.0922866
branches per stem	BnaCnng70150D	8	8	testScore.PC	0.183283
branches per stem	BnaCnng70150D	8	9	testScore.R2	-0.388565
branches per stem	BnaCnng70150D	8	9	testScore.PC	0.583264
branches per stem	BnaUnng01020D	0	0	testScore.R2	0.150057
branches per stem	BnaUnng01020D	0	0	testScore.PC	0.659892
branches per stem	BnaUnng01020D	0	1	testScore.R2	-0.546156
branches per stem	BnaUnng01020D	0	1	testScore.PC	0.704183
branches per stem	BnaUnng01020D	0	2	testScore.R2	0.05561
branches per stem	BnaUnng01020D	0	2	testScore.PC	0.380213
branches per stem	BnaUnng01020D	0	3	testScore.R2	-0.472431
branches per stem	BnaUnng01020D	0	3	testScore.PC	-0.146871
branches per stem	BnaUnng01020D	0	4	testScore.R2	0.318745
branches per stem	BnaUnng01020D	0	4	testScore.PC	0.638762
branches per stem	BnaUnng01020D	0	5	testScore.R2	0.00353138
branches per stem	BnaUnng01020D	0	5	testScore.PC	0.461031
branches per stem	BnaUnng01020D	0	6	testScore.R2	-0.526229
branches per stem	BnaUnng01020D	0	6	testScore.PC	-0.281903
branches per stem	BnaUnng01020D	0	7	testScore.R2	0.186287
branches per stem	BnaUnng01020D	0	7	testScore.PC	0.482338
branches per stem	BnaUnng01020D	0	8	testScore.R2	0.142839
branches per stem	BnaUnng01020D	0	8	testScore.PC	0.451843
branches per stem	BnaUnng01020D	0	9	testScore.R2	-0.111311
branches per stem	BnaUnng01020D	0	9	testScore.PC	0.815644
branches per stem	BnaUnng01020D	1	0	testScore.R2	-0.069037
branches per stem	BnaUnng01020D	1	0	testScore.PC	-0.0634435
branches per stem	BnaUnng01020D	1	1	testScore.R2	0.0429194
branches per stem	BnaUnng01020D	1	1	testScore.PC	0.276981
branches per stem	BnaUnng01020D	1	2	testScore.R2	0.490526
branches per stem	BnaUnng01020D	1	2	testScore.PC	0.942305
branches per stem	BnaUnng01020D	1	3	testScore.R2	0.373058
branches per stem	BnaUnng01020D	1	3	testScore.PC	0.840023
branches per stem	BnaUnng01020D	1	4	testScore.R2	-0.241468
branches per stem	BnaUnng01020D	1	4	testScore.PC	0.154286
branches per stem	BnaUnng01020D	1	5	testScore.R2	-1.29332
branches per stem	BnaUnng01020D	1	5	testScore.PC	0.0797068
branches per stem	BnaUnng01020D	1	6	testScore.R2	-0.685858
branches per stem	BnaUnng01020D	1	6	testScore.PC	0.241435
branches per stem	BnaUnng01020D	1	7	testScore.R2	-1.09329
branches per stem	BnaUnng01020D	1	7	testScore.PC	-0.322444
branches per stem	BnaUnng01020D	1	8	testScore.R2	0.807513
branches per stem	BnaUnng01020D	1	8	testScore.PC	0.900027
branches per stem	BnaUnng01020D	1	9	testScore.R2	-0.566164
branches per stem	BnaUnng01020D	1	9	testScore.PC	-0.23439
branches per stem	BnaUnng01020D	2	0	testScore.R2	-0.769968
branches per stem	BnaUnng01020D	2	0	testScore.PC	-0.227513
branches per stem	BnaUnng01020D	2	1	testScore.R2	-0.0896615
branches per stem	BnaUnng01020D	2	1	testScore.PC	0.497047
branches per stem	BnaUnng01020D	2	2	testScore.R2	0.403712
branches per stem	BnaUnng01020D	2	2	testScore.PC	0.716239
branches per stem	BnaUnng01020D	2	3	testScore.R2	-1.22882
branches per stem	BnaUnng01020D	2	3	testScore.PC	-0.345357
branches per stem	BnaUnng01020D	2	4	testScore.R2	-0.470835
branches per stem	BnaUnng01020D	2	4	testScore.PC	-0.0247242
branches per stem	BnaUnng01020D	2	5	testScore.R2	0.130196
branches per stem	BnaUnng01020D	2	5	testScore.PC	0.683465
branches per stem	BnaUnng01020D	2	6	testScore.R2	0.36236
branches per stem	BnaUnng01020D	2	6	testScore.PC	0.687403
branches per stem	BnaUnng01020D	2	7	testScore.R2	-0.990304
branches per stem	BnaUnng01020D	2	7	testScore.PC	0.137282
branches per stem	BnaUnng01020D	2	8	testScore.R2	0.513017
branches per stem	BnaUnng01020D	2	8	testScore.PC	0.928876
branches per stem	BnaUnng01020D	2	9	testScore.R2	0.0888344
branches per stem	BnaUnng01020D	2	9	testScore.PC	0.477071
branches per stem	BnaUnng01020D	3	0	testScore.R2	0.196918
branches per stem	BnaUnng01020D	3	0	testScore.PC	0.66936
branches per stem	BnaUnng01020D	3	1	testScore.R2	-0.695652
branches per stem	BnaUnng01020D	3	1	testScore.PC	-0.285878
branches per stem	BnaUnng01020D	3	2	testScore.R2	-0.0843482
branches per stem	BnaUnng01020D	3	2	testScore.PC	0.510198
branches per stem	BnaUnng01020D	3	3	testScore.R2	0.192646
branches per stem	BnaUnng01020D	3	3	testScore.PC	0.851031
branches per stem	BnaUnng01020D	3	4	testScore.R2	-0.211124
branches per stem	BnaUnng01020D	3	4	testScore.PC	0.0875195
branches per stem	BnaUnng01020D	3	5	testScore.R2	0.242907
branches per stem	BnaUnng01020D	3	5	testScore.PC	0.502555
branches per stem	BnaUnng01020D	3	6	testScore.R2	0.0847942
branches per stem	BnaUnng01020D	3	6	testScore.PC	0.643053
branches per stem	BnaUnng01020D	3	7	testScore.R2	0.46182
branches per stem	BnaUnng01020D	3	7	testScore.PC	0.897681
branches per stem	BnaUnng01020D	3	8	testScore.R2	-2.18909
branches per stem	BnaUnng01020D	3	8	testScore.PC	0.611524
branches per stem	BnaUnng01020D	3	9	testScore.R2	-1.185
branches per stem	BnaUnng01020D	3	9	testScore.PC	-0.105769
branches per stem	BnaUnng01020D	4	0	testScore.R2	0.825911
branches per stem	BnaUnng01020D	4	0	testScore.PC	0.924618
branches per stem	BnaUnng01020D	4	1	testScore.R2	-0.0522066
branches per stem	BnaUnng01020D	4	1	testScore.PC	0.283827
branches per stem	BnaUnng01020D	4	2	testScore.R2	0.378199
branches per stem	BnaUnng01020D	4	2	testScore.PC	0.790277
branches per stem	BnaUnng01020D	4	3	testScore.R2	-0.129042
branches per stem	BnaUnng01020D	4	3	testScore.PC	0.298064
branches per stem	BnaUnng01020D	4	4	testScore.R2	-0.00827501
branches per stem	BnaUnng01020D	4	4	testScore.PC	0.121607
branches per stem	BnaUnng01020D	4	5	testScore.R2	0.0144065
branches per stem	BnaUnng01020D	4	5	testScore.PC	0.46231
branches per stem	BnaUnng01020D	4	6	testScore.R2	0.123671
branches per stem	BnaUnng01020D	4	6	testScore.PC	0.668572
branches per stem	BnaUnng01020D	4	7	testScore.R2	-0.355221
branches per stem	BnaUnng01020D	4	7	testScore.PC	-0.0184269
branches per stem	BnaUnng01020D	4	8	testScore.R2	-0.189739
branches per stem	BnaUnng01020D	4	8	testScore.PC	0.457879
branches per stem	BnaUnng01020D	4	9	testScore.R2	-0.400738
branches per stem	BnaUnng01020D	4	9	testScore.PC	-0.269722
branches per stem	BnaUnng01020D	5	0	testScore.R2	0.083066
branches per stem	BnaUnng01020D	5	0	testScore.PC	0.664104
branches per stem	BnaUnng01020D	5	1	testScore.R2	0.480101
branches per stem	BnaUnng01020D	5	1	testScore.PC	0.770413
branches per stem	BnaUnng01020D	5	2	testScore.R2	-13.2873
branches per stem	BnaUnng01020D	5	2	testScore.PC	0.26222
branches per stem	BnaUnng01020D	5	3	testScore.R2	-0.0634729
branches per stem	BnaUnng01020D	5	3	testScore.PC	0.213515
branches per stem	BnaUnng01020D	5	4	testScore.R2	-0.146387
branches per stem	BnaUnng01020D	5	4	testScore.PC	0.489786
branches per stem	BnaUnng01020D	5	5	testScore.R2	-0.0409514
branches per stem	BnaUnng01020D	5	5	testScore.PC	0.368537
branches per stem	BnaUnng01020D	5	6	testScore.R2	0.2252
branches per stem	BnaUnng01020D	5	6	testScore.PC	0.887743
branches per stem	BnaUnng01020D	5	7	testScore.R2	-0.801862
branches per stem	BnaUnng01020D	5	7	testScore.PC	-0.619384
branches per stem	BnaUnng01020D	5	8	testScore.R2	-0.41087
branches per stem	BnaUnng01020D	5	8	testScore.PC	0.684267
branches per stem	BnaUnng01020D	5	9	testScore.R2	-0.0371857
branches per stem	BnaUnng01020D	5	9	testScore.PC	0.524239
branches per stem	BnaUnng01020D	6	0	testScore.R2	0.349971
branches per stem	BnaUnng01020D	6	0	testScore.PC	0.803889
branches per stem	BnaUnng01020D	6	1	testScore.R2	-0.38111
branches per stem	BnaUnng01020D	6	1	testScore.PC	0.513155
branches per stem	BnaUnng01020D	6	2	testScore.R2	-0.278245
branches per stem	BnaUnng01020D	6	2	testScore.PC	0.125368
branches per stem	BnaUnng01020D	6	3	testScore.R2	-0.568121
branches per stem	BnaUnng01020D	6	3	testScore.PC	0.199775
branches per stem	BnaUnng01020D	6	4	testScore.R2	0.0434494
branches per stem	BnaUnng01020D	6	4	testScore.PC	0.222106
branches per stem	BnaUnng01020D	6	5	testScore.R2	0.154308
branches per stem	BnaUnng01020D	6	5	testScore.PC	0.466296
branches per stem	BnaUnng01020D	6	6	testScore.R2	-0.088206
branches per stem	BnaUnng01020D	6	6	testScore.PC	0.175625
branches per stem	BnaUnng01020D	6	7	testScore.R2	0.00358169
branches per stem	BnaUnng01020D	6	7	testScore.PC	0.417135
branches per stem	BnaUnng01020D	6	8	testScore.R2	0.324147
branches per stem	BnaUnng01020D	6	8	testScore.PC	0.945866
branches per stem	BnaUnng01020D	6	9	testScore.R2	0.240748
branches per stem	BnaUnng01020D	6	9	testScore.PC	0.531104
branches per stem	BnaUnng01020D	7	0	testScore.R2	0.243826
branches per stem	BnaUnng01020D	7	0	testScore.PC	0.848789
branches per stem	BnaUnng01020D	7	1	testScore.R2	0.0296278
branches per stem	BnaUnng01020D	7	1	testScore.PC	0.226462
branches per stem	BnaUnng01020D	7	2	testScore.R2	-0.40066
branches per stem	BnaUnng01020D	7	2	testScore.PC	0.142409
branches per stem	BnaUnng01020D	7	3	testScore.R2	-0.598801
branches per stem	BnaUnng01020D	7	3	testScore.PC	0.195373
branches per stem	BnaUnng01020D	7	4	testScore.R2	0.261211
branches per stem	BnaUnng01020D	7	4	testScore.PC	0.603624
branches per stem	BnaUnng01020D	7	5	testScore.R2	0.296549
branches per stem	BnaUnng01020D	7	5	testScore.PC	0.812451
branches per stem	BnaUnng01020D	7	6	testScore.R2	-0.771575
branches per stem	BnaUnng01020D	7	6	testScore.PC	-0.0537172
branches per stem	BnaUnng01020D	7	7	testScore.R2	0.161315
branches per stem	BnaUnng01020D	7	7	testScore.PC	0.407053
branches per stem	BnaUnng01020D	7	8	testScore.R2	-0.361771
branches per stem	BnaUnng01020D	7	8	testScore.PC	-0.109789
branches per stem	BnaUnng01020D	7	9	testScore.R2	0.312468
branches per stem	BnaUnng01020D	7	9	testScore.PC	0.819654
branches per stem	BnaUnng01020D	8	0	testScore.R2	0.142209
branches per stem	BnaUnng01020D	8	0	testScore.PC	0.444261
branches per stem	BnaUnng01020D	8	1	testScore.R2	0.193415
branches per stem	BnaUnng01020D	8	1	testScore.PC	0.664975
branches per stem	BnaUnng01020D	8	2	testScore.R2	0.315786
branches per stem	BnaUnng01020D	8	2	testScore.PC	0.605487
branches per stem	BnaUnng01020D	8	3	testScore.R2	-0.0606893
branches per stem	BnaUnng01020D	8	3	testScore.PC	0.694091
branches per stem	BnaUnng01020D	8	4	testScore.R2	0.050582
branches per stem	BnaUnng01020D	8	4	testScore.PC	0.378852
branches per stem	BnaUnng01020D	8	5	testScore.R2	-8.24163
branches per stem	BnaUnng01020D	8	5	testScore.PC	-0.836688
branches per stem	BnaUnng01020D	8	6	testScore.R2	-0.177095
branches per stem	BnaUnng01020D	8	6	testScore.PC	0.315853
branches per stem	BnaUnng01020D	8	7	testScore.R2	0.539523
branches per stem	BnaUnng01020D	8	7	testScore.PC	0.741229
branches per stem	BnaUnng01020D	8	8	testScore.R2	0.18095
branches per stem	BnaUnng01020D	8	8	testScore.PC	0.806753
branches per stem	BnaUnng01020D	8	9	testScore.R2	-1.34077
branches per stem	BnaUnng01020D	8	9	testScore.PC	-0.278548
branch count stem 1/length stem 1	BnaA01g01400D	0	0	testScore.R2	0.51906
branch count stem 1/length stem 1	BnaA01g01400D	0	0	testScore.PC	0.737585
branch count stem 1/length stem 1	BnaA01g01400D	0	1	testScore.R2	-0.961352
branch count stem 1/length stem 1	BnaA01g01400D	0	1	testScore.PC	0.398212
branch count stem 1/length stem 1	BnaA01g01400D	0	2	testScore.R2	-0.154722
branch count stem 1/length stem 1	BnaA01g01400D	0	2	testScore.PC	-0.122193
branch count stem 1/length stem 1	BnaA01g01400D	0	3	testScore.R2	0.552047
branch count stem 1/length stem 1	BnaA01g01400D	0	3	testScore.PC	0.970623
branch count stem 1/length stem 1	BnaA01g01400D	0	4	testScore.R2	-0.396855
branch count stem 1/length stem 1	BnaA01g01400D	0	4	testScore.PC	0.0534918
branch count stem 1/length stem 1	BnaA01g01400D	0	5	testScore.R2	0.205121
branch count stem 1/length stem 1	BnaA01g01400D	0	5	testScore.PC	0.808793
branch count stem 1/length stem 1	BnaA01g01400D	0	6	testScore.R2	-1.00765
branch count stem 1/length stem 1	BnaA01g01400D	0	6	testScore.PC	0.200026
branch count stem 1/length stem 1	BnaA01g01400D	0	7	testScore.R2	0.340271
branch count stem 1/length stem 1	BnaA01g01400D	0	7	testScore.PC	0.589108
branch count stem 1/length stem 1	BnaA01g01400D	0	8	testScore.R2	0.32538
branch count stem 1/length stem 1	BnaA01g01400D	0	8	testScore.PC	0.891562
branch count stem 1/length stem 1	BnaA01g01400D	0	9	testScore.R2	0.221733
branch count stem 1/length stem 1	BnaA01g01400D	0	9	testScore.PC	0.498903
branch count stem 1/length stem 1	BnaA01g01400D	1	0	testScore.R2	0.223197
branch count stem 1/length stem 1	BnaA01g01400D	1	0	testScore.PC	0.539567
branch count stem 1/length stem 1	BnaA01g01400D	1	1	testScore.R2	0.12658
branch count stem 1/length stem 1	BnaA01g01400D	1	1	testScore.PC	0.421755
branch count stem 1/length stem 1	BnaA01g01400D	1	2	testScore.R2	-0.333662
branch count stem 1/length stem 1	BnaA01g01400D	1	2	testScore.PC	0.282436
branch count stem 1/length stem 1	BnaA01g01400D	1	3	testScore.R2	0.301545
branch count stem 1/length stem 1	BnaA01g01400D	1	3	testScore.PC	0.614034
branch count stem 1/length stem 1	BnaA01g01400D	1	4	testScore.R2	0.382233
branch count stem 1/length stem 1	BnaA01g01400D	1	4	testScore.PC	0.81258
branch count stem 1/length stem 1	BnaA01g01400D	1	5	testScore.R2	-0.169457
branch count stem 1/length stem 1	BnaA01g01400D	1	5	testScore.PC	0.522382
branch count stem 1/length stem 1	BnaA01g01400D	1	6	testScore.R2	0.176999
branch count stem 1/length stem 1	BnaA01g01400D	1	6	testScore.PC	0.463802
branch count stem 1/length stem 1	BnaA01g01400D	1	7	testScore.R2	-0.440722
branch count stem 1/length stem 1	BnaA01g01400D	1	7	testScore.PC	0.493112
branch count stem 1/length stem 1	BnaA01g01400D	1	8	testScore.R2	0.186892
branch count stem 1/length stem 1	BnaA01g01400D	1	8	testScore.PC	0.495419
branch count stem 1/length stem 1	BnaA01g01400D	1	9	testScore.R2	0.386278
branch count stem 1/length stem 1	BnaA01g01400D	1	9	testScore.PC	0.771958
branch count stem 1/length stem 1	BnaA01g01400D	2	0	testScore.R2	0.298946
branch count stem 1/length stem 1	BnaA01g01400D	2	0	testScore.PC	0.722995
branch count stem 1/length stem 1	BnaA01g01400D	2	1	testScore.R2	-0.288435
branch count stem 1/length stem 1	BnaA01g01400D	2	1	testScore.PC	0.401912
branch count stem 1/length stem 1	BnaA01g01400D	2	2	testScore.R2	0.282264
branch count stem 1/length stem 1	BnaA01g01400D	2	2	testScore.PC	0.958451
branch count stem 1/length stem 1	BnaA01g01400D	2	3	testScore.R2	-0.807172
branch count stem 1/length stem 1	BnaA01g01400D	2	3	testScore.PC	0.280731
branch count stem 1/length stem 1	BnaA01g01400D	2	4	testScore.R2	0.410645
branch count stem 1/length stem 1	BnaA01g01400D	2	4	testScore.PC	0.735661
branch count stem 1/length stem 1	BnaA01g01400D	2	5	testScore.R2	-1.12438
branch count stem 1/length stem 1	BnaA01g01400D	2	5	testScore.PC	0.373101
branch count stem 1/length stem 1	BnaA01g01400D	2	6	testScore.R2	0.359522
branch count stem 1/length stem 1	BnaA01g01400D	2	6	testScore.PC	0.793548
branch count stem 1/length stem 1	BnaA01g01400D	2	7	testScore.R2	-0.473112
branch count stem 1/length stem 1	BnaA01g01400D	2	7	testScore.PC	0.151889
branch count stem 1/length stem 1	BnaA01g01400D	2	8	testScore.R2	-0.861857
branch count stem 1/length stem 1	BnaA01g01400D	2	8	testScore.PC	-0.279497
branch count stem 1/length stem 1	BnaA01g01400D	2	9	testScore.R2	0.213358
branch count stem 1/length stem 1	BnaA01g01400D	2	9	testScore.PC	0.555521
branch count stem 1/length stem 1	BnaA01g01400D	3	0	testScore.R2	-0.351615
branch count stem 1/length stem 1	BnaA01g01400D	3	0	testScore.PC	0.201139
branch count stem 1/length stem 1	BnaA01g01400D	3	1	testScore.R2	-0.454491
branch count stem 1/length stem 1	BnaA01g01400D	3	1	testScore.PC	0.259964
branch count stem 1/length stem 1	BnaA01g01400D	3	2	testScore.R2	0.669734
branch count stem 1/length stem 1	BnaA01g01400D	3	2	testScore.PC	0.837019
branch count stem 1/length stem 1	BnaA01g01400D	3	3	testScore.R2	0.406505
branch count stem 1/length stem 1	BnaA01g01400D	3	3	testScore.PC	0.739082
branch count stem 1/length stem 1	BnaA01g01400D	3	4	testScore.R2	-0.0344195
branch count stem 1/length stem 1	BnaA01g01400D	3	4	testScore.PC	0.877561
branch count stem 1/length stem 1	BnaA01g01400D	3	5	testScore.R2	-0.0834074
branch count stem 1/length stem 1	BnaA01g01400D	3	5	testScore.PC	0.635643
branch count stem 1/length stem 1	BnaA01g01400D	3	6	testScore.R2	-1.24708
branch count stem 1/length stem 1	BnaA01g01400D	3	6	testScore.PC	0.257788
branch count stem 1/length stem 1	BnaA01g01400D	3	7	testScore.R2	-0.267399
branch count stem 1/length stem 1	BnaA01g01400D	3	7	testScore.PC	0.324459
branch count stem 1/length stem 1	BnaA01g01400D	3	8	testScore.R2	0.306481
branch count stem 1/length stem 1	BnaA01g01400D	3	8	testScore.PC	0.896351
branch count stem 1/length stem 1	BnaA01g01400D	3	9	testScore.R2	-0.23479
branch count stem 1/length stem 1	BnaA01g01400D	3	9	testScore.PC	0.270373
branch count stem 1/length stem 1	BnaA01g01400D	4	0	testScore.R2	-0.869994
branch count stem 1/length stem 1	BnaA01g01400D	4	0	testScore.PC	-0.161293
branch count stem 1/length stem 1	BnaA01g01400D	4	1	testScore.R2	-0.144607
branch count stem 1/length stem 1	BnaA01g01400D	4	1	testScore.PC	0.723355
branch count stem 1/length stem 1	BnaA01g01400D	4	2	testScore.R2	0.663585
branch count stem 1/length stem 1	BnaA01g01400D	4	2	testScore.PC	0.871861
branch count stem 1/length stem 1	BnaA01g01400D	4	3	testScore.R2	0.441286
branch count stem 1/length stem 1	BnaA01g01400D	4	3	testScore.PC	0.8727
branch count stem 1/length stem 1	BnaA01g01400D	4	4	testScore.R2	0.260241
branch count stem 1/length stem 1	BnaA01g01400D	4	4	testScore.PC	0.590557
branch count stem 1/length stem 1	BnaA01g01400D	4	5	testScore.R2	-0.40065
branch count stem 1/length stem 1	BnaA01g01400D	4	5	testScore.PC	0.170643
branch count stem 1/length stem 1	BnaA01g01400D	4	6	testScore.R2	-0.563414
branch count stem 1/length stem 1	BnaA01g01400D	4	6	testScore.PC	0.303144
branch count stem 1/length stem 1	BnaA01g01400D	4	7	testScore.R2	-0.0400907
branch count stem 1/length stem 1	BnaA01g01400D	4	7	testScore.PC	0.866464
branch count stem 1/length stem 1	BnaA01g01400D	4	8	testScore.R2	-0.879778
branch count stem 1/length stem 1	BnaA01g01400D	4	8	testScore.PC	0.247108
branch count stem 1/length stem 1	BnaA01g01400D	4	9	testScore.R2	-0.04712
branch count stem 1/length stem 1	BnaA01g01400D	4	9	testScore.PC	0.337997
branch count stem 1/length stem 1	BnaA01g01400D	5	0	testScore.R2	-2.7807
branch count stem 1/length stem 1	BnaA01g01400D	5	0	testScore.PC	-0.380907
branch count stem 1/length stem 1	BnaA01g01400D	5	1	testScore.R2	-0.301085
branch count stem 1/length stem 1	BnaA01g01400D	5	1	testScore.PC	0.0927933
branch count stem 1/length stem 1	BnaA01g01400D	5	2	testScore.R2	-0.206919
branch count stem 1/length stem 1	BnaA01g01400D	5	2	testScore.PC	0.370497
branch count stem 1/length stem 1	BnaA01g01400D	5	3	testScore.R2	-0.346224
branch count stem 1/length stem 1	BnaA01g01400D	5	3	testScore.PC	0.0890792
branch count stem 1/length stem 1	BnaA01g01400D	5	4	testScore.R2	0.132373
branch count stem 1/length stem 1	BnaA01g01400D	5	4	testScore.PC	0.462893
branch count stem 1/length stem 1	BnaA01g01400D	5	5	testScore.R2	0.412731
branch count stem 1/length stem 1	BnaA01g01400D	5	5	testScore.PC	0.845857
branch count stem 1/length stem 1	BnaA01g01400D	5	6	testScore.R2	0.360053
branch count stem 1/length stem 1	BnaA01g01400D	5	6	testScore.PC	0.717226
branch count stem 1/length stem 1	BnaA01g01400D	5	7	testScore.R2	0.801688
branch count stem 1/length stem 1	BnaA01g01400D	5	7	testScore.PC	0.92635
branch count stem 1/length stem 1	BnaA01g01400D	5	8	testScore.R2	0.603424
branch count stem 1/length stem 1	BnaA01g01400D	5	8	testScore.PC	0.926376
branch count stem 1/length stem 1	BnaA01g01400D	5	9	testScore.R2	0.398395
branch count stem 1/length stem 1	BnaA01g01400D	5	9	testScore.PC	0.682981
branch count stem 1/length stem 1	BnaA01g01400D	6	0	testScore.R2	-0.0865076
branch count stem 1/length stem 1	BnaA01g01400D	6	0	testScore.PC	0.0183992
branch count stem 1/length stem 1	BnaA01g01400D	6	1	testScore.R2	0.48387
branch count stem 1/length stem 1	BnaA01g01400D	6	1	testScore.PC	0.815466
branch count stem 1/length stem 1	BnaA01g01400D	6	2	testScore.R2	-0.325336
branch count stem 1/length stem 1	BnaA01g01400D	6	2	testScore.PC	0.245822
branch count stem 1/length stem 1	BnaA01g01400D	6	3	testScore.R2	0.134637
branch count stem 1/length stem 1	BnaA01g01400D	6	3	testScore.PC	0.58138
branch count stem 1/length stem 1	BnaA01g01400D	6	4	testScore.R2	0.52661
branch count stem 1/length stem 1	BnaA01g01400D	6	4	testScore.PC	0.987398
branch count stem 1/length stem 1	BnaA01g01400D	6	5	testScore.R2	0.0415127
branch count stem 1/length stem 1	BnaA01g01400D	6	5	testScore.PC	0.530445
branch count stem 1/length stem 1	BnaA01g01400D	6	6	testScore.R2	0.0285892
branch count stem 1/length stem 1	BnaA01g01400D	6	6	testScore.PC	0.335497
branch count stem 1/length stem 1	BnaA01g01400D	6	7	testScore.R2	0.0667801
branch count stem 1/length stem 1	BnaA01g01400D	6	7	testScore.PC	0.877663
branch count stem 1/length stem 1	BnaA01g01400D	6	8	testScore.R2	-0.105828
branch count stem 1/length stem 1	BnaA01g01400D	6	8	testScore.PC	0.223381
branch count stem 1/length stem 1	BnaA01g01400D	6	9	testScore.R2	0.0787751
branch count stem 1/length stem 1	BnaA01g01400D	6	9	testScore.PC	0.78121
branch count stem 1/length stem 1	BnaA01g01400D	7	0	testScore.R2	0.255698
branch count stem 1/length stem 1	BnaA01g01400D	7	0	testScore.PC	0.51155
branch count stem 1/length stem 1	BnaA01g01400D	7	1	testScore.R2	0.136029
branch count stem 1/length stem 1	BnaA01g01400D	7	1	testScore.PC	0.44013
branch count stem 1/length stem 1	BnaA01g01400D	7	2	testScore.R2	-0.432341
branch count stem 1/length stem 1	BnaA01g01400D	7	2	testScore.PC	0.741474
branch count stem 1/length stem 1	BnaA01g01400D	7	3	testScore.R2	0.043328
branch count stem 1/length stem 1	BnaA01g01400D	7	3	testScore.PC	0.403446
branch count stem 1/length stem 1	BnaA01g01400D	7	4	testScore.R2	-0.396214
branch count stem 1/length stem 1	BnaA01g01400D	7	4	testScore.PC	0.798061
branch count stem 1/length stem 1	BnaA01g01400D	7	5	testScore.R2	0.325154
branch count stem 1/length stem 1	BnaA01g01400D	7	5	testScore.PC	0.721252
branch count stem 1/length stem 1	BnaA01g01400D	7	6	testScore.R2	0.649541
branch count stem 1/length stem 1	BnaA01g01400D	7	6	testScore.PC	0.914771
branch count stem 1/length stem 1	BnaA01g01400D	7	7	testScore.R2	0.299923
branch count stem 1/length stem 1	BnaA01g01400D	7	7	testScore.PC	0.710172
branch count stem 1/length stem 1	BnaA01g01400D	7	8	testScore.R2	-0.207719
branch count stem 1/length stem 1	BnaA01g01400D	7	8	testScore.PC	0.770206
branch count stem 1/length stem 1	BnaA01g01400D	7	9	testScore.R2	-0.649201
branch count stem 1/length stem 1	BnaA01g01400D	7	9	testScore.PC	-0.431794
branch count stem 1/length stem 1	BnaA01g01400D	8	0	testScore.R2	-0.37586
branch count stem 1/length stem 1	BnaA01g01400D	8	0	testScore.PC	0.0858512
branch count stem 1/length stem 1	BnaA01g01400D	8	1	testScore.R2	0.150639
branch count stem 1/length stem 1	BnaA01g01400D	8	1	testScore.PC	0.448021
branch count stem 1/length stem 1	BnaA01g01400D	8	2	testScore.R2	0.1631
branch count stem 1/length stem 1	BnaA01g01400D	8	2	testScore.PC	0.471662
branch count stem 1/length stem 1	BnaA01g01400D	8	3	testScore.R2	-0.053812
branch count stem 1/length stem 1	BnaA01g01400D	8	3	testScore.PC	0.847014
branch count stem 1/length stem 1	BnaA01g01400D	8	4	testScore.R2	0.104576
branch count stem 1/length stem 1	BnaA01g01400D	8	4	testScore.PC	0.524494
branch count stem 1/length stem 1	BnaA01g01400D	8	5	testScore.R2	-0.642079
branch count stem 1/length stem 1	BnaA01g01400D	8	5	testScore.PC	0.432512
branch count stem 1/length stem 1	BnaA01g01400D	8	6	testScore.R2	-0.133274
branch count stem 1/length stem 1	BnaA01g01400D	8	6	testScore.PC	-0.254411
branch count stem 1/length stem 1	BnaA01g01400D	8	7	testScore.R2	0.301108
branch count stem 1/length stem 1	BnaA01g01400D	8	7	testScore.PC	0.745173
branch count stem 1/length stem 1	BnaA01g01400D	8	8	testScore.R2	0.449877
branch count stem 1/length stem 1	BnaA01g01400D	8	8	testScore.PC	0.710826
branch count stem 1/length stem 1	BnaA01g01400D	8	9	testScore.R2	-0.696779
branch count stem 1/length stem 1	BnaA01g01400D	8	9	testScore.PC	0.707329
branch count stem 1/length stem 1	BnaA01g06800D	0	0	testScore.R2	-0.144714
branch count stem 1/length stem 1	BnaA01g06800D	0	0	testScore.PC	0.456824
branch count stem 1/length stem 1	BnaA01g06800D	0	1	testScore.R2	-0.206201
branch count stem 1/length stem 1	BnaA01g06800D	0	1	testScore.PC	0.520574
branch count stem 1/length stem 1	BnaA01g06800D	0	2	testScore.R2	0.466467
branch count stem 1/length stem 1	BnaA01g06800D	0	2	testScore.PC	0.757621
branch count stem 1/length stem 1	BnaA01g06800D	0	3	testScore.R2	-0.336078
branch count stem 1/length stem 1	BnaA01g06800D	0	3	testScore.PC	-0.196411
branch count stem 1/length stem 1	BnaA01g06800D	0	4	testScore.R2	0.454327
branch count stem 1/length stem 1	BnaA01g06800D	0	4	testScore.PC	0.683717
branch count stem 1/length stem 1	BnaA01g06800D	0	5	testScore.R2	0.291084
branch count stem 1/length stem 1	BnaA01g06800D	0	5	testScore.PC	0.671115
branch count stem 1/length stem 1	BnaA01g06800D	0	6	testScore.R2	-0.200272
branch count stem 1/length stem 1	BnaA01g06800D	0	6	testScore.PC	0.747243
branch count stem 1/length stem 1	BnaA01g06800D	0	7	testScore.R2	0.387768
branch count stem 1/length stem 1	BnaA01g06800D	0	7	testScore.PC	0.634161
branch count stem 1/length stem 1	BnaA01g06800D	0	8	testScore.R2	-0.47376
branch count stem 1/length stem 1	BnaA01g06800D	0	8	testScore.PC	-0.267826
branch count stem 1/length stem 1	BnaA01g06800D	0	9	testScore.R2	0.471877
branch count stem 1/length stem 1	BnaA01g06800D	0	9	testScore.PC	0.838829
branch count stem 1/length stem 1	BnaA01g06800D	1	0	testScore.R2	0.340241
branch count stem 1/length stem 1	BnaA01g06800D	1	0	testScore.PC	0.649492
branch count stem 1/length stem 1	BnaA01g06800D	1	1	testScore.R2	0.218982
branch count stem 1/length stem 1	BnaA01g06800D	1	1	testScore.PC	0.711833
branch count stem 1/length stem 1	BnaA01g06800D	1	2	testScore.R2	0.467195
branch count stem 1/length stem 1	BnaA01g06800D	1	2	testScore.PC	0.736764
branch count stem 1/length stem 1	BnaA01g06800D	1	3	testScore.R2	-0.203282
branch count stem 1/length stem 1	BnaA01g06800D	1	3	testScore.PC	0.253756
branch count stem 1/length stem 1	BnaA01g06800D	1	4	testScore.R2	0.177116
branch count stem 1/length stem 1	BnaA01g06800D	1	4	testScore.PC	0.624854
branch count stem 1/length stem 1	BnaA01g06800D	1	5	testScore.R2	0.330788
branch count stem 1/length stem 1	BnaA01g06800D	1	5	testScore.PC	0.903575
branch count stem 1/length stem 1	BnaA01g06800D	1	6	testScore.R2	0.0515943
branch count stem 1/length stem 1	BnaA01g06800D	1	6	testScore.PC	0.309263
branch count stem 1/length stem 1	BnaA01g06800D	1	7	testScore.R2	0.155654
branch count stem 1/length stem 1	BnaA01g06800D	1	7	testScore.PC	0.720444
branch count stem 1/length stem 1	BnaA01g06800D	1	8	testScore.R2	0.124734
branch count stem 1/length stem 1	BnaA01g06800D	1	8	testScore.PC	0.527655
branch count stem 1/length stem 1	BnaA01g06800D	1	9	testScore.R2	0.341132
branch count stem 1/length stem 1	BnaA01g06800D	1	9	testScore.PC	0.70809
branch count stem 1/length stem 1	BnaA01g06800D	2	0	testScore.R2	-0.517708
branch count stem 1/length stem 1	BnaA01g06800D	2	0	testScore.PC	0.868605
branch count stem 1/length stem 1	BnaA01g06800D	2	1	testScore.R2	-0.130073
branch count stem 1/length stem 1	BnaA01g06800D	2	1	testScore.PC	0.512582
branch count stem 1/length stem 1	BnaA01g06800D	2	2	testScore.R2	0.461859
branch count stem 1/length stem 1	BnaA01g06800D	2	2	testScore.PC	0.951185
branch count stem 1/length stem 1	BnaA01g06800D	2	3	testScore.R2	-0.790058
branch count stem 1/length stem 1	BnaA01g06800D	2	3	testScore.PC	-0.155102
branch count stem 1/length stem 1	BnaA01g06800D	2	4	testScore.R2	0.021686
branch count stem 1/length stem 1	BnaA01g06800D	2	4	testScore.PC	0.235832
branch count stem 1/length stem 1	BnaA01g06800D	2	5	testScore.R2	-0.961755
branch count stem 1/length stem 1	BnaA01g06800D	2	5	testScore.PC	-0.27061
branch count stem 1/length stem 1	BnaA01g06800D	2	6	testScore.R2	-0.0254225
branch count stem 1/length stem 1	BnaA01g06800D	2	6	testScore.PC	0.330116
branch count stem 1/length stem 1	BnaA01g06800D	2	7	testScore.R2	0.434584
branch count stem 1/length stem 1	BnaA01g06800D	2	7	testScore.PC	0.712166
branch count stem 1/length stem 1	BnaA01g06800D	2	8	testScore.R2	-0.0373213
branch count stem 1/length stem 1	BnaA01g06800D	2	8	testScore.PC	0.561802
branch count stem 1/length stem 1	BnaA01g06800D	2	9	testScore.R2	0.222319
branch count stem 1/length stem 1	BnaA01g06800D	2	9	testScore.PC	0.547426
branch count stem 1/length stem 1	BnaA01g06800D	3	0	testScore.R2	0.523283
branch count stem 1/length stem 1	BnaA01g06800D	3	0	testScore.PC	0.808159
branch count stem 1/length stem 1	BnaA01g06800D	3	1	testScore.R2	-1.29228
branch count stem 1/length stem 1	BnaA01g06800D	3	1	testScore.PC	0.362999
branch count stem 1/length stem 1	BnaA01g06800D	3	2	testScore.R2	0.26956
branch count stem 1/length stem 1	BnaA01g06800D	3	2	testScore.PC	0.606917
branch count stem 1/length stem 1	BnaA01g06800D	3	3	testScore.R2	0.804536
branch count stem 1/length stem 1	BnaA01g06800D	3	3	testScore.PC	0.918725
branch count stem 1/length stem 1	BnaA01g06800D	3	4	testScore.R2	-0.30151
branch count stem 1/length stem 1	BnaA01g06800D	3	4	testScore.PC	0.934661
branch count stem 1/length stem 1	BnaA01g06800D	3	5	testScore.R2	-0.267686
branch count stem 1/length stem 1	BnaA01g06800D	3	5	testScore.PC	0.637096
branch count stem 1/length stem 1	BnaA01g06800D	3	6	testScore.R2	-0.466328
branch count stem 1/length stem 1	BnaA01g06800D	3	6	testScore.PC	0.533297
branch count stem 1/length stem 1	BnaA01g06800D	3	7	testScore.R2	-0.0329933
branch count stem 1/length stem 1	BnaA01g06800D	3	7	testScore.PC	0.579685
branch count stem 1/length stem 1	BnaA01g06800D	3	8	testScore.R2	0.323707
branch count stem 1/length stem 1	BnaA01g06800D	3	8	testScore.PC	0.840879
branch count stem 1/length stem 1	BnaA01g06800D	3	9	testScore.R2	-3.79152
branch count stem 1/length stem 1	BnaA01g06800D	3	9	testScore.PC	0.176038
branch count stem 1/length stem 1	BnaA01g06800D	4	0	testScore.R2	-0.330229
branch count stem 1/length stem 1	BnaA01g06800D	4	0	testScore.PC	0.69775
branch count stem 1/length stem 1	BnaA01g06800D	4	1	testScore.R2	-0.596822
branch count stem 1/length stem 1	BnaA01g06800D	4	1	testScore.PC	0.296944
branch count stem 1/length stem 1	BnaA01g06800D	4	2	testScore.R2	0.119054
branch count stem 1/length stem 1	BnaA01g06800D	4	2	testScore.PC	0.455104
branch count stem 1/length stem 1	BnaA01g06800D	4	3	testScore.R2	0.448719
branch count stem 1/length stem 1	BnaA01g06800D	4	3	testScore.PC	0.882777
branch count stem 1/length stem 1	BnaA01g06800D	4	4	testScore.R2	0.27055
branch count stem 1/length stem 1	BnaA01g06800D	4	4	testScore.PC	0.64579
branch count stem 1/length stem 1	BnaA01g06800D	4	5	testScore.R2	0.696725
branch count stem 1/length stem 1	BnaA01g06800D	4	5	testScore.PC	0.926985
branch count stem 1/length stem 1	BnaA01g06800D	4	6	testScore.R2	-0.354593
branch count stem 1/length stem 1	BnaA01g06800D	4	6	testScore.PC	0.483086
branch count stem 1/length stem 1	BnaA01g06800D	4	7	testScore.R2	0.0447506
branch count stem 1/length stem 1	BnaA01g06800D	4	7	testScore.PC	0.909267
branch count stem 1/length stem 1	BnaA01g06800D	4	8	testScore.R2	-0.784606
branch count stem 1/length stem 1	BnaA01g06800D	4	8	testScore.PC	-0.252973
branch count stem 1/length stem 1	BnaA01g06800D	4	9	testScore.R2	-0.00247191
branch count stem 1/length stem 1	BnaA01g06800D	4	9	testScore.PC	0.433971
branch count stem 1/length stem 1	BnaA01g06800D	5	0	testScore.R2	-4.60718
branch count stem 1/length stem 1	BnaA01g06800D	5	0	testScore.PC	0.559223
branch count stem 1/length stem 1	BnaA01g06800D	5	1	testScore.R2	-0.154643
branch count stem 1/length stem 1	BnaA01g06800D	5	1	testScore.PC	0.0982259
branch count stem 1/length stem 1	BnaA01g06800D	5	2	testScore.R2	0.0558435
branch count stem 1/length stem 1	BnaA01g06800D	5	2	testScore.PC	0.866913
branch count stem 1/length stem 1	BnaA01g06800D	5	3	testScore.R2	0.51545
branch count stem 1/length stem 1	BnaA01g06800D	5	3	testScore.PC	0.727479
branch count stem 1/length stem 1	BnaA01g06800D	5	4	testScore.R2	0.240334
branch count stem 1/length stem 1	BnaA01g06800D	5	4	testScore.PC	0.51924
branch count stem 1/length stem 1	BnaA01g06800D	5	5	testScore.R2	0.550522
branch count stem 1/length stem 1	BnaA01g06800D	5	5	testScore.PC	0.866453
branch count stem 1/length stem 1	BnaA01g06800D	5	6	testScore.R2	0.502957
branch count stem 1/length stem 1	BnaA01g06800D	5	6	testScore.PC	0.773771
branch count stem 1/length stem 1	BnaA01g06800D	5	7	testScore.R2	-0.232284
branch count stem 1/length stem 1	BnaA01g06800D	5	7	testScore.PC	0.839275
branch count stem 1/length stem 1	BnaA01g06800D	5	8	testScore.R2	0.390701
branch count stem 1/length stem 1	BnaA01g06800D	5	8	testScore.PC	0.758541
branch count stem 1/length stem 1	BnaA01g06800D	5	9	testScore.R2	0.245667
branch count stem 1/length stem 1	BnaA01g06800D	5	9	testScore.PC	0.502468
branch count stem 1/length stem 1	BnaA01g06800D	6	0	testScore.R2	-0.260555
branch count stem 1/length stem 1	BnaA01g06800D	6	0	testScore.PC	0.291275
branch count stem 1/length stem 1	BnaA01g06800D	6	1	testScore.R2	0.0998782
branch count stem 1/length stem 1	BnaA01g06800D	6	1	testScore.PC	0.824602
branch count stem 1/length stem 1	BnaA01g06800D	6	2	testScore.R2	-0.149101
branch count stem 1/length stem 1	BnaA01g06800D	6	2	testScore.PC	0.0535883
branch count stem 1/length stem 1	BnaA01g06800D	6	3	testScore.R2	0.535434
branch count stem 1/length stem 1	BnaA01g06800D	6	3	testScore.PC	0.90078
branch count stem 1/length stem 1	BnaA01g06800D	6	4	testScore.R2	0.30064
branch count stem 1/length stem 1	BnaA01g06800D	6	4	testScore.PC	0.811034
branch count stem 1/length stem 1	BnaA01g06800D	6	5	testScore.R2	0.167969
branch count stem 1/length stem 1	BnaA01g06800D	6	5	testScore.PC	0.708177
branch count stem 1/length stem 1	BnaA01g06800D	6	6	testScore.R2	0.669987
branch count stem 1/length stem 1	BnaA01g06800D	6	6	testScore.PC	0.859441
branch count stem 1/length stem 1	BnaA01g06800D	6	7	testScore.R2	-0.752302
branch count stem 1/length stem 1	BnaA01g06800D	6	7	testScore.PC	0.888346
branch count stem 1/length stem 1	BnaA01g06800D	6	8	testScore.R2	0.605732
branch count stem 1/length stem 1	BnaA01g06800D	6	8	testScore.PC	0.936551
branch count stem 1/length stem 1	BnaA01g06800D	6	9	testScore.R2	-1.81856
branch count stem 1/length stem 1	BnaA01g06800D	6	9	testScore.PC	0.244903
branch count stem 1/length stem 1	BnaA01g06800D	7	0	testScore.R2	0.436671
branch count stem 1/length stem 1	BnaA01g06800D	7	0	testScore.PC	0.875495
branch count stem 1/length stem 1	BnaA01g06800D	7	1	testScore.R2	0.430087
branch count stem 1/length stem 1	BnaA01g06800D	7	1	testScore.PC	0.716367
branch count stem 1/length stem 1	BnaA01g06800D	7	2	testScore.R2	-0.261694
branch count stem 1/length stem 1	BnaA01g06800D	7	2	testScore.PC	0.783955
branch count stem 1/length stem 1	BnaA01g06800D	7	3	testScore.R2	0.667032
branch count stem 1/length stem 1	BnaA01g06800D	7	3	testScore.PC	0.847812
branch count stem 1/length stem 1	BnaA01g06800D	7	4	testScore.R2	-0.60108
branch count stem 1/length stem 1	BnaA01g06800D	7	4	testScore.PC	-0.16481
branch count stem 1/length stem 1	BnaA01g06800D	7	5	testScore.R2	0.41042
branch count stem 1/length stem 1	BnaA01g06800D	7	5	testScore.PC	0.698824
branch count stem 1/length stem 1	BnaA01g06800D	7	6	testScore.R2	-0.824047
branch count stem 1/length stem 1	BnaA01g06800D	7	6	testScore.PC	0.771875
branch count stem 1/length stem 1	BnaA01g06800D	7	7	testScore.R2	-0.235578
branch count stem 1/length stem 1	BnaA01g06800D	7	7	testScore.PC	0.164947
branch count stem 1/length stem 1	BnaA01g06800D	7	8	testScore.R2	-0.812534
branch count stem 1/length stem 1	BnaA01g06800D	7	8	testScore.PC	0.642137
branch count stem 1/length stem 1	BnaA01g06800D	7	9	testScore.R2	0.45799
branch count stem 1/length stem 1	BnaA01g06800D	7	9	testScore.PC	0.78615
branch count stem 1/length stem 1	BnaA01g06800D	8	0	testScore.R2	0.245152
branch count stem 1/length stem 1	BnaA01g06800D	8	0	testScore.PC	0.537477
branch count stem 1/length stem 1	BnaA01g06800D	8	1	testScore.R2	-0.702724
branch count stem 1/length stem 1	BnaA01g06800D	8	1	testScore.PC	-0.800575
branch count stem 1/length stem 1	BnaA01g06800D	8	2	testScore.R2	0.361829
branch count stem 1/length stem 1	BnaA01g06800D	8	2	testScore.PC	0.699562
branch count stem 1/length stem 1	BnaA01g06800D	8	3	testScore.R2	-0.129746
branch count stem 1/length stem 1	BnaA01g06800D	8	3	testScore.PC	0.690572
branch count stem 1/length stem 1	BnaA01g06800D	8	4	testScore.R2	-0.0830803
branch count stem 1/length stem 1	BnaA01g06800D	8	4	testScore.PC	0.251278
branch count stem 1/length stem 1	BnaA01g06800D	8	5	testScore.R2	-0.351087
branch count stem 1/length stem 1	BnaA01g06800D	8	5	testScore.PC	-0.0380063
branch count stem 1/length stem 1	BnaA01g06800D	8	6	testScore.R2	0.192137
branch count stem 1/length stem 1	BnaA01g06800D	8	6	testScore.PC	0.48815
branch count stem 1/length stem 1	BnaA01g06800D	8	7	testScore.R2	0.254923
branch count stem 1/length stem 1	BnaA01g06800D	8	7	testScore.PC	0.730387
branch count stem 1/length stem 1	BnaA01g06800D	8	8	testScore.R2	0.574473
branch count stem 1/length stem 1	BnaA01g06800D	8	8	testScore.PC	0.818565
branch count stem 1/length stem 1	BnaA01g06800D	8	9	testScore.R2	-0.8257
branch count stem 1/length stem 1	BnaA01g06800D	8	9	testScore.PC	-0.00657906
branch count stem 1/length stem 1	BnaA01g10020D	0	0	testScore.R2	0.219828
branch count stem 1/length stem 1	BnaA01g10020D	0	0	testScore.PC	0.666284
branch count stem 1/length stem 1	BnaA01g10020D	0	1	testScore.R2	-0.154
branch count stem 1/length stem 1	BnaA01g10020D	0	1	testScore.PC	0.77943
branch count stem 1/length stem 1	BnaA01g10020D	0	2	testScore.R2	0.3414
branch count stem 1/length stem 1	BnaA01g10020D	0	2	testScore.PC	0.752049
branch count stem 1/length stem 1	BnaA01g10020D	0	3	testScore.R2	-0.125103
branch count stem 1/length stem 1	BnaA01g10020D	0	3	testScore.PC	0.437217
branch count stem 1/length stem 1	BnaA01g10020D	0	4	testScore.R2	0.63835
branch count stem 1/length stem 1	BnaA01g10020D	0	4	testScore.PC	0.940219
branch count stem 1/length stem 1	BnaA01g10020D	0	5	testScore.R2	0.0147122
branch count stem 1/length stem 1	BnaA01g10020D	0	5	testScore.PC	0.498363
branch count stem 1/length stem 1	BnaA01g10020D	0	6	testScore.R2	-1.8675
branch count stem 1/length stem 1	BnaA01g10020D	0	6	testScore.PC	0.358127
branch count stem 1/length stem 1	BnaA01g10020D	0	7	testScore.R2	-0.346136
branch count stem 1/length stem 1	BnaA01g10020D	0	7	testScore.PC	0.0912541
branch count stem 1/length stem 1	BnaA01g10020D	0	8	testScore.R2	0.205965
branch count stem 1/length stem 1	BnaA01g10020D	0	8	testScore.PC	0.521552
branch count stem 1/length stem 1	BnaA01g10020D	0	9	testScore.R2	0.572092
branch count stem 1/length stem 1	BnaA01g10020D	0	9	testScore.PC	0.929315
branch count stem 1/length stem 1	BnaA01g10020D	1	0	testScore.R2	0.687457
branch count stem 1/length stem 1	BnaA01g10020D	1	0	testScore.PC	0.986476
branch count stem 1/length stem 1	BnaA01g10020D	1	1	testScore.R2	0.319809
branch count stem 1/length stem 1	BnaA01g10020D	1	1	testScore.PC	0.633111
branch count stem 1/length stem 1	BnaA01g10020D	1	2	testScore.R2	0.0154767
branch count stem 1/length stem 1	BnaA01g10020D	1	2	testScore.PC	0.327519
branch count stem 1/length stem 1	BnaA01g10020D	1	3	testScore.R2	-0.0714441
branch count stem 1/length stem 1	BnaA01g10020D	1	3	testScore.PC	0.154518
branch count stem 1/length stem 1	BnaA01g10020D	1	4	testScore.R2	0.253021
branch count stem 1/length stem 1	BnaA01g10020D	1	4	testScore.PC	0.541946
branch count stem 1/length stem 1	BnaA01g10020D	1	5	testScore.R2	0.167848
branch count stem 1/length stem 1	BnaA01g10020D	1	5	testScore.PC	0.76197
branch count stem 1/length stem 1	BnaA01g10020D	1	6	testScore.R2	-0.37405
branch count stem 1/length stem 1	BnaA01g10020D	1	6	testScore.PC	0.15972
branch count stem 1/length stem 1	BnaA01g10020D	1	7	testScore.R2	0.17434
branch count stem 1/length stem 1	BnaA01g10020D	1	7	testScore.PC	0.729297
branch count stem 1/length stem 1	BnaA01g10020D	1	8	testScore.R2	0.131476
branch count stem 1/length stem 1	BnaA01g10020D	1	8	testScore.PC	0.392799
branch count stem 1/length stem 1	BnaA01g10020D	1	9	testScore.R2	0.433544
branch count stem 1/length stem 1	BnaA01g10020D	1	9	testScore.PC	0.741462
branch count stem 1/length stem 1	BnaA01g10020D	2	0	testScore.R2	0.740805
branch count stem 1/length stem 1	BnaA01g10020D	2	0	testScore.PC	0.902416
branch count stem 1/length stem 1	BnaA01g10020D	2	1	testScore.R2	-0.297841
branch count stem 1/length stem 1	BnaA01g10020D	2	1	testScore.PC	0.477407
branch count stem 1/length stem 1	BnaA01g10020D	2	2	testScore.R2	-0.127487
branch count stem 1/length stem 1	BnaA01g10020D	2	2	testScore.PC	0.171035
branch count stem 1/length stem 1	BnaA01g10020D	2	3	testScore.R2	0.399337
branch count stem 1/length stem 1	BnaA01g10020D	2	3	testScore.PC	0.75576
branch count stem 1/length stem 1	BnaA01g10020D	2	4	testScore.R2	0.660136
branch count stem 1/length stem 1	BnaA01g10020D	2	4	testScore.PC	0.852471
branch count stem 1/length stem 1	BnaA01g10020D	2	5	testScore.R2	0.499833
branch count stem 1/length stem 1	BnaA01g10020D	2	5	testScore.PC	0.795217
branch count stem 1/length stem 1	BnaA01g10020D	2	6	testScore.R2	0.152214
branch count stem 1/length stem 1	BnaA01g10020D	2	6	testScore.PC	0.615693
branch count stem 1/length stem 1	BnaA01g10020D	2	7	testScore.R2	0.0733459
branch count stem 1/length stem 1	BnaA01g10020D	2	7	testScore.PC	0.386202
branch count stem 1/length stem 1	BnaA01g10020D	2	8	testScore.R2	-0.942276
branch count stem 1/length stem 1	BnaA01g10020D	2	8	testScore.PC	0.069277
branch count stem 1/length stem 1	BnaA01g10020D	2	9	testScore.R2	-0.015822
branch count stem 1/length stem 1	BnaA01g10020D	2	9	testScore.PC	0.356114
branch count stem 1/length stem 1	BnaA01g10020D	3	0	testScore.R2	0.133745
branch count stem 1/length stem 1	BnaA01g10020D	3	0	testScore.PC	0.780218
branch count stem 1/length stem 1	BnaA01g10020D	3	1	testScore.R2	-2.08696
branch count stem 1/length stem 1	BnaA01g10020D	3	1	testScore.PC	0.01287
branch count stem 1/length stem 1	BnaA01g10020D	3	2	testScore.R2	0.230772
branch count stem 1/length stem 1	BnaA01g10020D	3	2	testScore.PC	0.649578
branch count stem 1/length stem 1	BnaA01g10020D	3	3	testScore.R2	0.232744
branch count stem 1/length stem 1	BnaA01g10020D	3	3	testScore.PC	0.57747
branch count stem 1/length stem 1	BnaA01g10020D	3	4	testScore.R2	-0.305228
branch count stem 1/length stem 1	BnaA01g10020D	3	4	testScore.PC	0.450572
branch count stem 1/length stem 1	BnaA01g10020D	3	5	testScore.R2	0.298955
branch count stem 1/length stem 1	BnaA01g10020D	3	5	testScore.PC	0.898269
branch count stem 1/length stem 1	BnaA01g10020D	3	6	testScore.R2	0.688291
branch count stem 1/length stem 1	BnaA01g10020D	3	6	testScore.PC	0.936961
branch count stem 1/length stem 1	BnaA01g10020D	3	7	testScore.R2	-0.116926
branch count stem 1/length stem 1	BnaA01g10020D	3	7	testScore.PC	0.360782
branch count stem 1/length stem 1	BnaA01g10020D	3	8	testScore.R2	-0.00409229
branch count stem 1/length stem 1	BnaA01g10020D	3	8	testScore.PC	0.563485
branch count stem 1/length stem 1	BnaA01g10020D	3	9	testScore.R2	0.0465239
branch count stem 1/length stem 1	BnaA01g10020D	3	9	testScore.PC	0.900731
branch count stem 1/length stem 1	BnaA01g10020D	4	0	testScore.R2	-0.842547
branch count stem 1/length stem 1	BnaA01g10020D	4	0	testScore.PC	0.0021006
branch count stem 1/length stem 1	BnaA01g10020D	4	1	testScore.R2	-0.00215847
branch count stem 1/length stem 1	BnaA01g10020D	4	1	testScore.PC	0.763058
branch count stem 1/length stem 1	BnaA01g10020D	4	2	testScore.R2	0.422514
branch count stem 1/length stem 1	BnaA01g10020D	4	2	testScore.PC	0.78092
branch count stem 1/length stem 1	BnaA01g10020D	4	3	testScore.R2	-0.114836
branch count stem 1/length stem 1	BnaA01g10020D	4	3	testScore.PC	-0.0661203
branch count stem 1/length stem 1	BnaA01g10020D	4	4	testScore.R2	0.552133
branch count stem 1/length stem 1	BnaA01g10020D	4	4	testScore.PC	0.773822
branch count stem 1/length stem 1	BnaA01g10020D	4	5	testScore.R2	-0.0162775
branch count stem 1/length stem 1	BnaA01g10020D	4	5	testScore.PC	0.324849
branch count stem 1/length stem 1	BnaA01g10020D	4	6	testScore.R2	0.141637
branch count stem 1/length stem 1	BnaA01g10020D	4	6	testScore.PC	0.587481
branch count stem 1/length stem 1	BnaA01g10020D	4	7	testScore.R2	0.0711909
branch count stem 1/length stem 1	BnaA01g10020D	4	7	testScore.PC	0.657049
branch count stem 1/length stem 1	BnaA01g10020D	4	8	testScore.R2	0.297424
branch count stem 1/length stem 1	BnaA01g10020D	4	8	testScore.PC	0.685428
branch count stem 1/length stem 1	BnaA01g10020D	4	9	testScore.R2	0.421305
branch count stem 1/length stem 1	BnaA01g10020D	4	9	testScore.PC	0.663367
branch count stem 1/length stem 1	BnaA01g10020D	5	0	testScore.R2	-3.42037
branch count stem 1/length stem 1	BnaA01g10020D	5	0	testScore.PC	-0.130417
branch count stem 1/length stem 1	BnaA01g10020D	5	1	testScore.R2	0.576945
branch count stem 1/length stem 1	BnaA01g10020D	5	1	testScore.PC	0.819012
branch count stem 1/length stem 1	BnaA01g10020D	5	2	testScore.R2	-0.353802
branch count stem 1/length stem 1	BnaA01g10020D	5	2	testScore.PC	-0.850718
branch count stem 1/length stem 1	BnaA01g10020D	5	3	testScore.R2	0.229707
branch count stem 1/length stem 1	BnaA01g10020D	5	3	testScore.PC	0.86559
branch count stem 1/length stem 1	BnaA01g10020D	5	4	testScore.R2	-0.00708185
branch count stem 1/length stem 1	BnaA01g10020D	5	4	testScore.PC	0.167925
branch count stem 1/length stem 1	BnaA01g10020D	5	5	testScore.R2	0.678764
branch count stem 1/length stem 1	BnaA01g10020D	5	5	testScore.PC	0.903576
branch count stem 1/length stem 1	BnaA01g10020D	5	6	testScore.R2	-0.458465
branch count stem 1/length stem 1	BnaA01g10020D	5	6	testScore.PC	0.156381
branch count stem 1/length stem 1	BnaA01g10020D	5	7	testScore.R2	0.705393
branch count stem 1/length stem 1	BnaA01g10020D	5	7	testScore.PC	0.890259
branch count stem 1/length stem 1	BnaA01g10020D	5	8	testScore.R2	0.427024
branch count stem 1/length stem 1	BnaA01g10020D	5	8	testScore.PC	0.722924
branch count stem 1/length stem 1	BnaA01g10020D	5	9	testScore.R2	0.819535
branch count stem 1/length stem 1	BnaA01g10020D	5	9	testScore.PC	0.9292
branch count stem 1/length stem 1	BnaA01g10020D	6	0	testScore.R2	-0.374033
branch count stem 1/length stem 1	BnaA01g10020D	6	0	testScore.PC	0.0537434
branch count stem 1/length stem 1	BnaA01g10020D	6	1	testScore.R2	0.623815
branch count stem 1/length stem 1	BnaA01g10020D	6	1	testScore.PC	0.857541
branch count stem 1/length stem 1	BnaA01g10020D	6	2	testScore.R2	0.186647
branch count stem 1/length stem 1	BnaA01g10020D	6	2	testScore.PC	0.529363
branch count stem 1/length stem 1	BnaA01g10020D	6	3	testScore.R2	0.118894
branch count stem 1/length stem 1	BnaA01g10020D	6	3	testScore.PC	0.347655
branch count stem 1/length stem 1	BnaA01g10020D	6	4	testScore.R2	-0.187664
branch count stem 1/length stem 1	BnaA01g10020D	6	4	testScore.PC	0.0358839
branch count stem 1/length stem 1	BnaA01g10020D	6	5	testScore.R2	0.379616
branch count stem 1/length stem 1	BnaA01g10020D	6	5	testScore.PC	0.658792
branch count stem 1/length stem 1	BnaA01g10020D	6	6	testScore.R2	0.484294
branch count stem 1/length stem 1	BnaA01g10020D	6	6	testScore.PC	0.765595
branch count stem 1/length stem 1	BnaA01g10020D	6	7	testScore.R2	0.170154
branch count stem 1/length stem 1	BnaA01g10020D	6	7	testScore.PC	0.636404
branch count stem 1/length stem 1	BnaA01g10020D	6	8	testScore.R2	0.814582
branch count stem 1/length stem 1	BnaA01g10020D	6	8	testScore.PC	0.922634
branch count stem 1/length stem 1	BnaA01g10020D	6	9	testScore.R2	-0.751212
branch count stem 1/length stem 1	BnaA01g10020D	6	9	testScore.PC	0.145301
branch count stem 1/length stem 1	BnaA01g10020D	7	0	testScore.R2	0.911092
branch count stem 1/length stem 1	BnaA01g10020D	7	0	testScore.PC	0.961549
branch count stem 1/length stem 1	BnaA01g10020D	7	1	testScore.R2	0.275451
branch count stem 1/length stem 1	BnaA01g10020D	7	1	testScore.PC	0.549423
branch count stem 1/length stem 1	BnaA01g10020D	7	2	testScore.R2	-0.447065
branch count stem 1/length stem 1	BnaA01g10020D	7	2	testScore.PC	0.606095
branch count stem 1/length stem 1	BnaA01g10020D	7	3	testScore.R2	-0.720004
branch count stem 1/length stem 1	BnaA01g10020D	7	3	testScore.PC	-0.559191
branch count stem 1/length stem 1	BnaA01g10020D	7	4	testScore.R2	-0.72991
branch count stem 1/length stem 1	BnaA01g10020D	7	4	testScore.PC	-0.114823
branch count stem 1/length stem 1	BnaA01g10020D	7	5	testScore.R2	0.513297
branch count stem 1/length stem 1	BnaA01g10020D	7	5	testScore.PC	0.766695
branch count stem 1/length stem 1	BnaA01g10020D	7	6	testScore.R2	0.268235
branch count stem 1/length stem 1	BnaA01g10020D	7	6	testScore.PC	0.575958
branch count stem 1/length stem 1	BnaA01g10020D	7	7	testScore.R2	-0.0282852
branch count stem 1/length stem 1	BnaA01g10020D	7	7	testScore.PC	0.83423
branch count stem 1/length stem 1	BnaA01g10020D	7	8	testScore.R2	-0.397842
branch count stem 1/length stem 1	BnaA01g10020D	7	8	testScore.PC	0.672212
branch count stem 1/length stem 1	BnaA01g10020D	7	9	testScore.R2	0.240034
branch count stem 1/length stem 1	BnaA01g10020D	7	9	testScore.PC	0.699019
branch count stem 1/length stem 1	BnaA01g10020D	8	0	testScore.R2	-0.707463
branch count stem 1/length stem 1	BnaA01g10020D	8	0	testScore.PC	-0.0380825
branch count stem 1/length stem 1	BnaA01g10020D	8	1	testScore.R2	-0.048091
branch count stem 1/length stem 1	BnaA01g10020D	8	1	testScore.PC	0.146516
branch count stem 1/length stem 1	BnaA01g10020D	8	2	testScore.R2	0.575717
branch count stem 1/length stem 1	BnaA01g10020D	8	2	testScore.PC	0.876095
branch count stem 1/length stem 1	BnaA01g10020D	8	3	testScore.R2	-0.668933
branch count stem 1/length stem 1	BnaA01g10020D	8	3	testScore.PC	0.120993
branch count stem 1/length stem 1	BnaA01g10020D	8	4	testScore.R2	0.551333
branch count stem 1/length stem 1	BnaA01g10020D	8	4	testScore.PC	0.807972
branch count stem 1/length stem 1	BnaA01g10020D	8	5	testScore.R2	0.337543
branch count stem 1/length stem 1	BnaA01g10020D	8	5	testScore.PC	0.829018
branch count stem 1/length stem 1	BnaA01g10020D	8	6	testScore.R2	-0.0840195
branch count stem 1/length stem 1	BnaA01g10020D	8	6	testScore.PC	0.0896555
branch count stem 1/length stem 1	BnaA01g10020D	8	7	testScore.R2	0.212845
branch count stem 1/length stem 1	BnaA01g10020D	8	7	testScore.PC	0.857496
branch count stem 1/length stem 1	BnaA01g10020D	8	8	testScore.R2	0.0612673
branch count stem 1/length stem 1	BnaA01g10020D	8	8	testScore.PC	0.407796
branch count stem 1/length stem 1	BnaA01g10020D	8	9	testScore.R2	0.389144
branch count stem 1/length stem 1	BnaA01g10020D	8	9	testScore.PC	0.662203
branch count stem 1/length stem 1	BnaA01g14450D	0	0	testScore.R2	0.209766
branch count stem 1/length stem 1	BnaA01g14450D	0	0	testScore.PC	0.558189
branch count stem 1/length stem 1	BnaA01g14450D	0	1	testScore.R2	-0.357576
branch count stem 1/length stem 1	BnaA01g14450D	0	1	testScore.PC	0.313187
branch count stem 1/length stem 1	BnaA01g14450D	0	2	testScore.R2	0.620434
branch count stem 1/length stem 1	BnaA01g14450D	0	2	testScore.PC	0.909308
branch count stem 1/length stem 1	BnaA01g14450D	0	3	testScore.R2	-0.375452
branch count stem 1/length stem 1	BnaA01g14450D	0	3	testScore.PC	-0.374848
branch count stem 1/length stem 1	BnaA01g14450D	0	4	testScore.R2	0.509466
branch count stem 1/length stem 1	BnaA01g14450D	0	4	testScore.PC	0.717814
branch count stem 1/length stem 1	BnaA01g14450D	0	5	testScore.R2	0.0861736
branch count stem 1/length stem 1	BnaA01g14450D	0	5	testScore.PC	0.369756
branch count stem 1/length stem 1	BnaA01g14450D	0	6	testScore.R2	-0.234875
branch count stem 1/length stem 1	BnaA01g14450D	0	6	testScore.PC	0.247081
branch count stem 1/length stem 1	BnaA01g14450D	0	7	testScore.R2	0.126629
branch count stem 1/length stem 1	BnaA01g14450D	0	7	testScore.PC	0.401754
branch count stem 1/length stem 1	BnaA01g14450D	0	8	testScore.R2	0.160372
branch count stem 1/length stem 1	BnaA01g14450D	0	8	testScore.PC	0.667489
branch count stem 1/length stem 1	BnaA01g14450D	0	9	testScore.R2	0.0934003
branch count stem 1/length stem 1	BnaA01g14450D	0	9	testScore.PC	0.650679
branch count stem 1/length stem 1	BnaA01g14450D	1	0	testScore.R2	-0.0846218
branch count stem 1/length stem 1	BnaA01g14450D	1	0	testScore.PC	-0.309005
branch count stem 1/length stem 1	BnaA01g14450D	1	1	testScore.R2	-0.0153067
branch count stem 1/length stem 1	BnaA01g14450D	1	1	testScore.PC	0.6039
branch count stem 1/length stem 1	BnaA01g14450D	1	2	testScore.R2	0.758794
branch count stem 1/length stem 1	BnaA01g14450D	1	2	testScore.PC	0.887623
branch count stem 1/length stem 1	BnaA01g14450D	1	3	testScore.R2	0.449237
branch count stem 1/length stem 1	BnaA01g14450D	1	3	testScore.PC	0.725242
branch count stem 1/length stem 1	BnaA01g14450D	1	4	testScore.R2	-0.00840034
branch count stem 1/length stem 1	BnaA01g14450D	1	4	testScore.PC	0.52469
branch count stem 1/length stem 1	BnaA01g14450D	1	5	testScore.R2	0.488192
branch count stem 1/length stem 1	BnaA01g14450D	1	5	testScore.PC	0.884363
branch count stem 1/length stem 1	BnaA01g14450D	1	6	testScore.R2	-0.0230633
branch count stem 1/length stem 1	BnaA01g14450D	1	6	testScore.PC	0.236825
branch count stem 1/length stem 1	BnaA01g14450D	1	7	testScore.R2	0.222802
branch count stem 1/length stem 1	BnaA01g14450D	1	7	testScore.PC	0.696206
branch count stem 1/length stem 1	BnaA01g14450D	1	8	testScore.R2	0.27045
branch count stem 1/length stem 1	BnaA01g14450D	1	8	testScore.PC	0.701009
branch count stem 1/length stem 1	BnaA01g14450D	1	9	testScore.R2	0.00353795
branch count stem 1/length stem 1	BnaA01g14450D	1	9	testScore.PC	0.121258
branch count stem 1/length stem 1	BnaA01g14450D	2	0	testScore.R2	-1.37196
branch count stem 1/length stem 1	BnaA01g14450D	2	0	testScore.PC	0.622667
branch count stem 1/length stem 1	BnaA01g14450D	2	1	testScore.R2	0.0849587
branch count stem 1/length stem 1	BnaA01g14450D	2	1	testScore.PC	0.631451
branch count stem 1/length stem 1	BnaA01g14450D	2	2	testScore.R2	0.0998175
branch count stem 1/length stem 1	BnaA01g14450D	2	2	testScore.PC	0.527917
branch count stem 1/length stem 1	BnaA01g14450D	2	3	testScore.R2	-0.585612
branch count stem 1/length stem 1	BnaA01g14450D	2	3	testScore.PC	-0.0885591
branch count stem 1/length stem 1	BnaA01g14450D	2	4	testScore.R2	-0.0145405
branch count stem 1/length stem 1	BnaA01g14450D	2	4	testScore.PC	0.277382
branch count stem 1/length stem 1	BnaA01g14450D	2	5	testScore.R2	0.0132721
branch count stem 1/length stem 1	BnaA01g14450D	2	5	testScore.PC	0.370464
branch count stem 1/length stem 1	BnaA01g14450D	2	6	testScore.R2	-0.223761
branch count stem 1/length stem 1	BnaA01g14450D	2	6	testScore.PC	0.11023
branch count stem 1/length stem 1	BnaA01g14450D	2	7	testScore.R2	0.409419
branch count stem 1/length stem 1	BnaA01g14450D	2	7	testScore.PC	0.715378
branch count stem 1/length stem 1	BnaA01g14450D	2	8	testScore.R2	0.317988
branch count stem 1/length stem 1	BnaA01g14450D	2	8	testScore.PC	0.782022
branch count stem 1/length stem 1	BnaA01g14450D	2	9	testScore.R2	0.195652
branch count stem 1/length stem 1	BnaA01g14450D	2	9	testScore.PC	0.778274
branch count stem 1/length stem 1	BnaA01g14450D	3	0	testScore.R2	0.390889
branch count stem 1/length stem 1	BnaA01g14450D	3	0	testScore.PC	0.754076
branch count stem 1/length stem 1	BnaA01g14450D	3	1	testScore.R2	-0.3264
branch count stem 1/length stem 1	BnaA01g14450D	3	1	testScore.PC	0.462199
branch count stem 1/length stem 1	BnaA01g14450D	3	2	testScore.R2	0.343081
branch count stem 1/length stem 1	BnaA01g14450D	3	2	testScore.PC	0.65659
branch count stem 1/length stem 1	BnaA01g14450D	3	3	testScore.R2	0.433831
branch count stem 1/length stem 1	BnaA01g14450D	3	3	testScore.PC	0.773577
branch count stem 1/length stem 1	BnaA01g14450D	3	4	testScore.R2	-0.249686
branch count stem 1/length stem 1	BnaA01g14450D	3	4	testScore.PC	0.469734
branch count stem 1/length stem 1	BnaA01g14450D	3	5	testScore.R2	-0.164314
branch count stem 1/length stem 1	BnaA01g14450D	3	5	testScore.PC	0.46257
branch count stem 1/length stem 1	BnaA01g14450D	3	6	testScore.R2	-2.37575
branch count stem 1/length stem 1	BnaA01g14450D	3	6	testScore.PC	-0.246135
branch count stem 1/length stem 1	BnaA01g14450D	3	7	testScore.R2	0.211705
branch count stem 1/length stem 1	BnaA01g14450D	3	7	testScore.PC	0.688634
branch count stem 1/length stem 1	BnaA01g14450D	3	8	testScore.R2	0.105009
branch count stem 1/length stem 1	BnaA01g14450D	3	8	testScore.PC	0.428101
branch count stem 1/length stem 1	BnaA01g14450D	3	9	testScore.R2	-2.52801
branch count stem 1/length stem 1	BnaA01g14450D	3	9	testScore.PC	-0.0831586
branch count stem 1/length stem 1	BnaA01g14450D	4	0	testScore.R2	0.215624
branch count stem 1/length stem 1	BnaA01g14450D	4	0	testScore.PC	0.720953
branch count stem 1/length stem 1	BnaA01g14450D	4	1	testScore.R2	-0.617937
branch count stem 1/length stem 1	BnaA01g14450D	4	1	testScore.PC	0.477729
branch count stem 1/length stem 1	BnaA01g14450D	4	2	testScore.R2	0.0294199
branch count stem 1/length stem 1	BnaA01g14450D	4	2	testScore.PC	0.193909
branch count stem 1/length stem 1	BnaA01g14450D	4	3	testScore.R2	0.244433
branch count stem 1/length stem 1	BnaA01g14450D	4	3	testScore.PC	0.597182
branch count stem 1/length stem 1	BnaA01g14450D	4	4	testScore.R2	0.207417
branch count stem 1/length stem 1	BnaA01g14450D	4	4	testScore.PC	0.468809
branch count stem 1/length stem 1	BnaA01g14450D	4	5	testScore.R2	0.496365
branch count stem 1/length stem 1	BnaA01g14450D	4	5	testScore.PC	0.906639
branch count stem 1/length stem 1	BnaA01g14450D	4	6	testScore.R2	-0.750165
branch count stem 1/length stem 1	BnaA01g14450D	4	6	testScore.PC	-0.249603
branch count stem 1/length stem 1	BnaA01g14450D	4	7	testScore.R2	-0.089938
branch count stem 1/length stem 1	BnaA01g14450D	4	7	testScore.PC	0.777718
branch count stem 1/length stem 1	BnaA01g14450D	4	8	testScore.R2	-0.606897
branch count stem 1/length stem 1	BnaA01g14450D	4	8	testScore.PC	-0.211824
branch count stem 1/length stem 1	BnaA01g14450D	4	9	testScore.R2	0.0785748
branch count stem 1/length stem 1	BnaA01g14450D	4	9	testScore.PC	0.821756
branch count stem 1/length stem 1	BnaA01g14450D	5	0	testScore.R2	-2.93002
branch count stem 1/length stem 1	BnaA01g14450D	5	0	testScore.PC	-0.0924383
branch count stem 1/length stem 1	BnaA01g14450D	5	1	testScore.R2	-0.0991637
branch count stem 1/length stem 1	BnaA01g14450D	5	1	testScore.PC	0.242207
branch count stem 1/length stem 1	BnaA01g14450D	5	2	testScore.R2	0.0581641
branch count stem 1/length stem 1	BnaA01g14450D	5	2	testScore.PC	0.713263
branch count stem 1/length stem 1	BnaA01g14450D	5	3	testScore.R2	0.480992
branch count stem 1/length stem 1	BnaA01g14450D	5	3	testScore.PC	0.708954
branch count stem 1/length stem 1	BnaA01g14450D	5	4	testScore.R2	0.441571
branch count stem 1/length stem 1	BnaA01g14450D	5	4	testScore.PC	0.77946
branch count stem 1/length stem 1	BnaA01g14450D	5	5	testScore.R2	0.139539
branch count stem 1/length stem 1	BnaA01g14450D	5	5	testScore.PC	0.397296
branch count stem 1/length stem 1	BnaA01g14450D	5	6	testScore.R2	0.530958
branch count stem 1/length stem 1	BnaA01g14450D	5	6	testScore.PC	0.815459
branch count stem 1/length stem 1	BnaA01g14450D	5	7	testScore.R2	-0.56135
branch count stem 1/length stem 1	BnaA01g14450D	5	7	testScore.PC	0.632985
branch count stem 1/length stem 1	BnaA01g14450D	5	8	testScore.R2	0.119864
branch count stem 1/length stem 1	BnaA01g14450D	5	8	testScore.PC	0.52075
branch count stem 1/length stem 1	BnaA01g14450D	5	9	testScore.R2	0.0548974
branch count stem 1/length stem 1	BnaA01g14450D	5	9	testScore.PC	0.493826
branch count stem 1/length stem 1	BnaA01g14450D	6	0	testScore.R2	0.0152446
branch count stem 1/length stem 1	BnaA01g14450D	6	0	testScore.PC	0.371101
branch count stem 1/length stem 1	BnaA01g14450D	6	1	testScore.R2	0.169065
branch count stem 1/length stem 1	BnaA01g14450D	6	1	testScore.PC	0.769838
branch count stem 1/length stem 1	BnaA01g14450D	6	2	testScore.R2	-0.166129
branch count stem 1/length stem 1	BnaA01g14450D	6	2	testScore.PC	0.133921
branch count stem 1/length stem 1	BnaA01g14450D	6	3	testScore.R2	0.644589
branch count stem 1/length stem 1	BnaA01g14450D	6	3	testScore.PC	0.896677
branch count stem 1/length stem 1	BnaA01g14450D	6	4	testScore.R2	0.140579
branch count stem 1/length stem 1	BnaA01g14450D	6	4	testScore.PC	0.50117
branch count stem 1/length stem 1	BnaA01g14450D	6	5	testScore.R2	-0.266218
branch count stem 1/length stem 1	BnaA01g14450D	6	5	testScore.PC	0.45259
branch count stem 1/length stem 1	BnaA01g14450D	6	6	testScore.R2	0.392739
branch count stem 1/length stem 1	BnaA01g14450D	6	6	testScore.PC	0.662205
branch count stem 1/length stem 1	BnaA01g14450D	6	7	testScore.R2	-0.183702
branch count stem 1/length stem 1	BnaA01g14450D	6	7	testScore.PC	0.688326
branch count stem 1/length stem 1	BnaA01g14450D	6	8	testScore.R2	0.490094
branch count stem 1/length stem 1	BnaA01g14450D	6	8	testScore.PC	0.862239
branch count stem 1/length stem 1	BnaA01g14450D	6	9	testScore.R2	-0.838425
branch count stem 1/length stem 1	BnaA01g14450D	6	9	testScore.PC	0.342086
branch count stem 1/length stem 1	BnaA01g14450D	7	0	testScore.R2	0.460824
branch count stem 1/length stem 1	BnaA01g14450D	7	0	testScore.PC	0.684535
branch count stem 1/length stem 1	BnaA01g14450D	7	1	testScore.R2	0.724697
branch count stem 1/length stem 1	BnaA01g14450D	7	1	testScore.PC	0.900941
branch count stem 1/length stem 1	BnaA01g14450D	7	2	testScore.R2	-0.44847
branch count stem 1/length stem 1	BnaA01g14450D	7	2	testScore.PC	0.415199
branch count stem 1/length stem 1	BnaA01g14450D	7	3	testScore.R2	0.472635
branch count stem 1/length stem 1	BnaA01g14450D	7	3	testScore.PC	0.689714
branch count stem 1/length stem 1	BnaA01g14450D	7	4	testScore.R2	-0.231243
branch count stem 1/length stem 1	BnaA01g14450D	7	4	testScore.PC	0.389604
branch count stem 1/length stem 1	BnaA01g14450D	7	5	testScore.R2	0.154623
branch count stem 1/length stem 1	BnaA01g14450D	7	5	testScore.PC	0.425867
branch count stem 1/length stem 1	BnaA01g14450D	7	6	testScore.R2	-0.743497
branch count stem 1/length stem 1	BnaA01g14450D	7	6	testScore.PC	0.742705
branch count stem 1/length stem 1	BnaA01g14450D	7	7	testScore.R2	-0.453766
branch count stem 1/length stem 1	BnaA01g14450D	7	7	testScore.PC	-0.316998
branch count stem 1/length stem 1	BnaA01g14450D	7	8	testScore.R2	-0.788269
branch count stem 1/length stem 1	BnaA01g14450D	7	8	testScore.PC	0.638904
branch count stem 1/length stem 1	BnaA01g14450D	7	9	testScore.R2	0.470605
branch count stem 1/length stem 1	BnaA01g14450D	7	9	testScore.PC	0.696548
branch count stem 1/length stem 1	BnaA01g14450D	8	0	testScore.R2	0.499128
branch count stem 1/length stem 1	BnaA01g14450D	8	0	testScore.PC	0.861641
branch count stem 1/length stem 1	BnaA01g14450D	8	1	testScore.R2	0.126842
branch count stem 1/length stem 1	BnaA01g14450D	8	1	testScore.PC	0.590714
branch count stem 1/length stem 1	BnaA01g14450D	8	2	testScore.R2	-0.0860475
branch count stem 1/length stem 1	BnaA01g14450D	8	2	testScore.PC	0.475146
branch count stem 1/length stem 1	BnaA01g14450D	8	3	testScore.R2	-0.835016
branch count stem 1/length stem 1	BnaA01g14450D	8	3	testScore.PC	0.512986
branch count stem 1/length stem 1	BnaA01g14450D	8	4	testScore.R2	-0.615215
branch count stem 1/length stem 1	BnaA01g14450D	8	4	testScore.PC	0.0458177
branch count stem 1/length stem 1	BnaA01g14450D	8	5	testScore.R2	-0.413979
branch count stem 1/length stem 1	BnaA01g14450D	8	5	testScore.PC	-0.517997
branch count stem 1/length stem 1	BnaA01g14450D	8	6	testScore.R2	0.479569
branch count stem 1/length stem 1	BnaA01g14450D	8	6	testScore.PC	0.822054
branch count stem 1/length stem 1	BnaA01g14450D	8	7	testScore.R2	0.119595
branch count stem 1/length stem 1	BnaA01g14450D	8	7	testScore.PC	0.816815
branch count stem 1/length stem 1	BnaA01g14450D	8	8	testScore.R2	0.309163
branch count stem 1/length stem 1	BnaA01g14450D	8	8	testScore.PC	0.835605
branch count stem 1/length stem 1	BnaA01g14450D	8	9	testScore.R2	-0.195238
branch count stem 1/length stem 1	BnaA01g14450D	8	9	testScore.PC	0.194422
branch count stem 1/length stem 1	BnaA01g18580D	0	0	testScore.R2	0.61402
branch count stem 1/length stem 1	BnaA01g18580D	0	0	testScore.PC	0.843531
branch count stem 1/length stem 1	BnaA01g18580D	0	1	testScore.R2	-0.54167
branch count stem 1/length stem 1	BnaA01g18580D	0	1	testScore.PC	0.675633
branch count stem 1/length stem 1	BnaA01g18580D	0	2	testScore.R2	-0.236266
branch count stem 1/length stem 1	BnaA01g18580D	0	2	testScore.PC	-0.161844
branch count stem 1/length stem 1	BnaA01g18580D	0	3	testScore.R2	-0.308693
branch count stem 1/length stem 1	BnaA01g18580D	0	3	testScore.PC	0.298188
branch count stem 1/length stem 1	BnaA01g18580D	0	4	testScore.R2	0.163918
branch count stem 1/length stem 1	BnaA01g18580D	0	4	testScore.PC	0.414016
branch count stem 1/length stem 1	BnaA01g18580D	0	5	testScore.R2	0.225635
branch count stem 1/length stem 1	BnaA01g18580D	0	5	testScore.PC	0.61773
branch count stem 1/length stem 1	BnaA01g18580D	0	6	testScore.R2	-2.16871
branch count stem 1/length stem 1	BnaA01g18580D	0	6	testScore.PC	-0.186549
branch count stem 1/length stem 1	BnaA01g18580D	0	7	testScore.R2	0.441245
branch count stem 1/length stem 1	BnaA01g18580D	0	7	testScore.PC	0.686577
branch count stem 1/length stem 1	BnaA01g18580D	0	8	testScore.R2	0.176997
branch count stem 1/length stem 1	BnaA01g18580D	0	8	testScore.PC	0.424193
branch count stem 1/length stem 1	BnaA01g18580D	0	9	testScore.R2	0.581297
branch count stem 1/length stem 1	BnaA01g18580D	0	9	testScore.PC	0.901422
branch count stem 1/length stem 1	BnaA01g18580D	1	0	testScore.R2	0.170023
branch count stem 1/length stem 1	BnaA01g18580D	1	0	testScore.PC	0.459717
branch count stem 1/length stem 1	BnaA01g18580D	1	1	testScore.R2	0.603028
branch count stem 1/length stem 1	BnaA01g18580D	1	1	testScore.PC	0.800653
branch count stem 1/length stem 1	BnaA01g18580D	1	2	testScore.R2	0.0311838
branch count stem 1/length stem 1	BnaA01g18580D	1	2	testScore.PC	0.477744
branch count stem 1/length stem 1	BnaA01g18580D	1	3	testScore.R2	0.308874
branch count stem 1/length stem 1	BnaA01g18580D	1	3	testScore.PC	0.827885
branch count stem 1/length stem 1	BnaA01g18580D	1	4	testScore.R2	0.129807
branch count stem 1/length stem 1	BnaA01g18580D	1	4	testScore.PC	0.658415
branch count stem 1/length stem 1	BnaA01g18580D	1	5	testScore.R2	-0.160402
branch count stem 1/length stem 1	BnaA01g18580D	1	5	testScore.PC	0.457601
branch count stem 1/length stem 1	BnaA01g18580D	1	6	testScore.R2	0.480603
branch count stem 1/length stem 1	BnaA01g18580D	1	6	testScore.PC	0.699337
branch count stem 1/length stem 1	BnaA01g18580D	1	7	testScore.R2	-0.19709
branch count stem 1/length stem 1	BnaA01g18580D	1	7	testScore.PC	0.423278
branch count stem 1/length stem 1	BnaA01g18580D	1	8	testScore.R2	-0.131429
branch count stem 1/length stem 1	BnaA01g18580D	1	8	testScore.PC	0.244665
branch count stem 1/length stem 1	BnaA01g18580D	1	9	testScore.R2	0.49054
branch count stem 1/length stem 1	BnaA01g18580D	1	9	testScore.PC	0.854121
branch count stem 1/length stem 1	BnaA01g18580D	2	0	testScore.R2	0.200179
branch count stem 1/length stem 1	BnaA01g18580D	2	0	testScore.PC	0.58658
branch count stem 1/length stem 1	BnaA01g18580D	2	1	testScore.R2	-0.136429
branch count stem 1/length stem 1	BnaA01g18580D	2	1	testScore.PC	0.586933
branch count stem 1/length stem 1	BnaA01g18580D	2	2	testScore.R2	0.74081
branch count stem 1/length stem 1	BnaA01g18580D	2	2	testScore.PC	0.931211
branch count stem 1/length stem 1	BnaA01g18580D	2	3	testScore.R2	-1.08996
branch count stem 1/length stem 1	BnaA01g18580D	2	3	testScore.PC	0.190433
branch count stem 1/length stem 1	BnaA01g18580D	2	4	testScore.R2	0.397121
branch count stem 1/length stem 1	BnaA01g18580D	2	4	testScore.PC	0.776391
branch count stem 1/length stem 1	BnaA01g18580D	2	5	testScore.R2	-1.1311
branch count stem 1/length stem 1	BnaA01g18580D	2	5	testScore.PC	-0.101523
branch count stem 1/length stem 1	BnaA01g18580D	2	6	testScore.R2	0.150762
branch count stem 1/length stem 1	BnaA01g18580D	2	6	testScore.PC	0.837162
branch count stem 1/length stem 1	BnaA01g18580D	2	7	testScore.R2	0.186309
branch count stem 1/length stem 1	BnaA01g18580D	2	7	testScore.PC	0.616414
branch count stem 1/length stem 1	BnaA01g18580D	2	8	testScore.R2	-0.854032
branch count stem 1/length stem 1	BnaA01g18580D	2	8	testScore.PC	0.179293
branch count stem 1/length stem 1	BnaA01g18580D	2	9	testScore.R2	-0.0349448
branch count stem 1/length stem 1	BnaA01g18580D	2	9	testScore.PC	0.125469
branch count stem 1/length stem 1	BnaA01g18580D	3	0	testScore.R2	0.0574736
branch count stem 1/length stem 1	BnaA01g18580D	3	0	testScore.PC	0.522348
branch count stem 1/length stem 1	BnaA01g18580D	3	1	testScore.R2	0.156712
branch count stem 1/length stem 1	BnaA01g18580D	3	1	testScore.PC	0.498816
branch count stem 1/length stem 1	BnaA01g18580D	3	2	testScore.R2	0.644999
branch count stem 1/length stem 1	BnaA01g18580D	3	2	testScore.PC	0.894823
branch count stem 1/length stem 1	BnaA01g18580D	3	3	testScore.R2	0.247784
branch count stem 1/length stem 1	BnaA01g18580D	3	3	testScore.PC	0.595009
branch count stem 1/length stem 1	BnaA01g18580D	3	4	testScore.R2	-0.416074
branch count stem 1/length stem 1	BnaA01g18580D	3	4	testScore.PC	0.480806
branch count stem 1/length stem 1	BnaA01g18580D	3	5	testScore.R2	-0.207594
branch count stem 1/length stem 1	BnaA01g18580D	3	5	testScore.PC	0.705128
branch count stem 1/length stem 1	BnaA01g18580D	3	6	testScore.R2	-2.58319
branch count stem 1/length stem 1	BnaA01g18580D	3	6	testScore.PC	0.239033
branch count stem 1/length stem 1	BnaA01g18580D	3	7	testScore.R2	-0.183367
branch count stem 1/length stem 1	BnaA01g18580D	3	7	testScore.PC	0.431736
branch count stem 1/length stem 1	BnaA01g18580D	3	8	testScore.R2	0.616369
branch count stem 1/length stem 1	BnaA01g18580D	3	8	testScore.PC	0.876073
branch count stem 1/length stem 1	BnaA01g18580D	3	9	testScore.R2	-0.869942
branch count stem 1/length stem 1	BnaA01g18580D	3	9	testScore.PC	0.141916
branch count stem 1/length stem 1	BnaA01g18580D	4	0	testScore.R2	-0.64519
branch count stem 1/length stem 1	BnaA01g18580D	4	0	testScore.PC	0.378287
branch count stem 1/length stem 1	BnaA01g18580D	4	1	testScore.R2	0.417917
branch count stem 1/length stem 1	BnaA01g18580D	4	1	testScore.PC	0.940002
branch count stem 1/length stem 1	BnaA01g18580D	4	2	testScore.R2	0.24126
branch count stem 1/length stem 1	BnaA01g18580D	4	2	testScore.PC	0.646614
branch count stem 1/length stem 1	BnaA01g18580D	4	3	testScore.R2	0.438058
branch count stem 1/length stem 1	BnaA01g18580D	4	3	testScore.PC	0.932055
branch count stem 1/length stem 1	BnaA01g18580D	4	4	testScore.R2	0.447976
branch count stem 1/length stem 1	BnaA01g18580D	4	4	testScore.PC	0.782191
branch count stem 1/length stem 1	BnaA01g18580D	4	5	testScore.R2	0.361374
branch count stem 1/length stem 1	BnaA01g18580D	4	5	testScore.PC	0.609703
branch count stem 1/length stem 1	BnaA01g18580D	4	6	testScore.R2	-0.978623
branch count stem 1/length stem 1	BnaA01g18580D	4	6	testScore.PC	0.373625
branch count stem 1/length stem 1	BnaA01g18580D	4	7	testScore.R2	0.115733
branch count stem 1/length stem 1	BnaA01g18580D	4	7	testScore.PC	0.690631
branch count stem 1/length stem 1	BnaA01g18580D	4	8	testScore.R2	-1.29988
branch count stem 1/length stem 1	BnaA01g18580D	4	8	testScore.PC	0.649288
branch count stem 1/length stem 1	BnaA01g18580D	4	9	testScore.R2	-0.396816
branch count stem 1/length stem 1	BnaA01g18580D	4	9	testScore.PC	0.100958
branch count stem 1/length stem 1	BnaA01g18580D	5	0	testScore.R2	-1.71812
branch count stem 1/length stem 1	BnaA01g18580D	5	0	testScore.PC	-0.0597859
branch count stem 1/length stem 1	BnaA01g18580D	5	1	testScore.R2	-0.555456
branch count stem 1/length stem 1	BnaA01g18580D	5	1	testScore.PC	0.0544798
branch count stem 1/length stem 1	BnaA01g18580D	5	2	testScore.R2	0.0116505
branch count stem 1/length stem 1	BnaA01g18580D	5	2	testScore.PC	0.441931
branch count stem 1/length stem 1	BnaA01g18580D	5	3	testScore.R2	0.341052
branch count stem 1/length stem 1	BnaA01g18580D	5	3	testScore.PC	0.621341
branch count stem 1/length stem 1	BnaA01g18580D	5	4	testScore.R2	-0.128471
branch count stem 1/length stem 1	BnaA01g18580D	5	4	testScore.PC	-0.0117178
branch count stem 1/length stem 1	BnaA01g18580D	5	5	testScore.R2	0.470162
branch count stem 1/length stem 1	BnaA01g18580D	5	5	testScore.PC	0.688114
branch count stem 1/length stem 1	BnaA01g18580D	5	6	testScore.R2	0.664126
branch count stem 1/length stem 1	BnaA01g18580D	5	6	testScore.PC	0.865313
branch count stem 1/length stem 1	BnaA01g18580D	5	7	testScore.R2	0.55208
branch count stem 1/length stem 1	BnaA01g18580D	5	7	testScore.PC	0.807197
branch count stem 1/length stem 1	BnaA01g18580D	5	8	testScore.R2	0.51223
branch count stem 1/length stem 1	BnaA01g18580D	5	8	testScore.PC	0.852873
branch count stem 1/length stem 1	BnaA01g18580D	5	9	testScore.R2	0.392504
branch count stem 1/length stem 1	BnaA01g18580D	5	9	testScore.PC	0.656598
branch count stem 1/length stem 1	BnaA01g18580D	6	0	testScore.R2	-0.0166838
branch count stem 1/length stem 1	BnaA01g18580D	6	0	testScore.PC	0.267969
branch count stem 1/length stem 1	BnaA01g18580D	6	1	testScore.R2	0.52106
branch count stem 1/length stem 1	BnaA01g18580D	6	1	testScore.PC	0.844768
branch count stem 1/length stem 1	BnaA01g18580D	6	2	testScore.R2	-0.406519
branch count stem 1/length stem 1	BnaA01g18580D	6	2	testScore.PC	0.373091
branch count stem 1/length stem 1	BnaA01g18580D	6	3	testScore.R2	0.27464
branch count stem 1/length stem 1	BnaA01g18580D	6	3	testScore.PC	0.598949
branch count stem 1/length stem 1	BnaA01g18580D	6	4	testScore.R2	0.190467
branch count stem 1/length stem 1	BnaA01g18580D	6	4	testScore.PC	0.868622
branch count stem 1/length stem 1	BnaA01g18580D	6	5	testScore.R2	-0.0574189
branch count stem 1/length stem 1	BnaA01g18580D	6	5	testScore.PC	0.586272
branch count stem 1/length stem 1	BnaA01g18580D	6	6	testScore.R2	0.603198
branch count stem 1/length stem 1	BnaA01g18580D	6	6	testScore.PC	0.863436
branch count stem 1/length stem 1	BnaA01g18580D	6	7	testScore.R2	0.103929
branch count stem 1/length stem 1	BnaA01g18580D	6	7	testScore.PC	0.824
branch count stem 1/length stem 1	BnaA01g18580D	6	8	testScore.R2	0.273855
branch count stem 1/length stem 1	BnaA01g18580D	6	8	testScore.PC	0.544059
branch count stem 1/length stem 1	BnaA01g18580D	6	9	testScore.R2	-0.920341
branch count stem 1/length stem 1	BnaA01g18580D	6	9	testScore.PC	0.860142
branch count stem 1/length stem 1	BnaA01g18580D	7	0	testScore.R2	0.187596
branch count stem 1/length stem 1	BnaA01g18580D	7	0	testScore.PC	0.468421
branch count stem 1/length stem 1	BnaA01g18580D	7	1	testScore.R2	0.462128
branch count stem 1/length stem 1	BnaA01g18580D	7	1	testScore.PC	0.78448
branch count stem 1/length stem 1	BnaA01g18580D	7	2	testScore.R2	-0.175802
branch count stem 1/length stem 1	BnaA01g18580D	7	2	testScore.PC	0.568614
branch count stem 1/length stem 1	BnaA01g18580D	7	3	testScore.R2	0.0838359
branch count stem 1/length stem 1	BnaA01g18580D	7	3	testScore.PC	0.737807
branch count stem 1/length stem 1	BnaA01g18580D	7	4	testScore.R2	-0.107374
branch count stem 1/length stem 1	BnaA01g18580D	7	4	testScore.PC	0.574115
branch count stem 1/length stem 1	BnaA01g18580D	7	5	testScore.R2	0.0893424
branch count stem 1/length stem 1	BnaA01g18580D	7	5	testScore.PC	0.346815
branch count stem 1/length stem 1	BnaA01g18580D	7	6	testScore.R2	0.735012
branch count stem 1/length stem 1	BnaA01g18580D	7	6	testScore.PC	0.944792
branch count stem 1/length stem 1	BnaA01g18580D	7	7	testScore.R2	-0.0628823
branch count stem 1/length stem 1	BnaA01g18580D	7	7	testScore.PC	0.782932
branch count stem 1/length stem 1	BnaA01g18580D	7	8	testScore.R2	-0.026801
branch count stem 1/length stem 1	BnaA01g18580D	7	8	testScore.PC	0.484658
branch count stem 1/length stem 1	BnaA01g18580D	7	9	testScore.R2	-0.390453
branch count stem 1/length stem 1	BnaA01g18580D	7	9	testScore.PC	-0.0990097
branch count stem 1/length stem 1	BnaA01g18580D	8	0	testScore.R2	-0.388383
branch count stem 1/length stem 1	BnaA01g18580D	8	0	testScore.PC	0.186239
branch count stem 1/length stem 1	BnaA01g18580D	8	1	testScore.R2	0.127785
branch count stem 1/length stem 1	BnaA01g18580D	8	1	testScore.PC	0.442665
branch count stem 1/length stem 1	BnaA01g18580D	8	2	testScore.R2	0.435302
branch count stem 1/length stem 1	BnaA01g18580D	8	2	testScore.PC	0.819862
branch count stem 1/length stem 1	BnaA01g18580D	8	3	testScore.R2	-0.33817
branch count stem 1/length stem 1	BnaA01g18580D	8	3	testScore.PC	0.681277
branch count stem 1/length stem 1	BnaA01g18580D	8	4	testScore.R2	-0.4088
branch count stem 1/length stem 1	BnaA01g18580D	8	4	testScore.PC	0.336962
branch count stem 1/length stem 1	BnaA01g18580D	8	5	testScore.R2	-1.15911
branch count stem 1/length stem 1	BnaA01g18580D	8	5	testScore.PC	0.0454464
branch count stem 1/length stem 1	BnaA01g18580D	8	6	testScore.R2	-0.119485
branch count stem 1/length stem 1	BnaA01g18580D	8	6	testScore.PC	-0.333548
branch count stem 1/length stem 1	BnaA01g18580D	8	7	testScore.R2	0.31564
branch count stem 1/length stem 1	BnaA01g18580D	8	7	testScore.PC	0.818991
branch count stem 1/length stem 1	BnaA01g18580D	8	8	testScore.R2	0.889164
branch count stem 1/length stem 1	BnaA01g18580D	8	8	testScore.PC	0.949958
branch count stem 1/length stem 1	BnaA01g18580D	8	9	testScore.R2	-0.0390571
branch count stem 1/length stem 1	BnaA01g18580D	8	9	testScore.PC	0.779841
branch count stem 1/length stem 1	BnaA01g20060D	0	0	testScore.R2	0.170469
branch count stem 1/length stem 1	BnaA01g20060D	0	0	testScore.PC	0.494803
branch count stem 1/length stem 1	BnaA01g20060D	0	1	testScore.R2	-1.57424
branch count stem 1/length stem 1	BnaA01g20060D	0	1	testScore.PC	0.215165
branch count stem 1/length stem 1	BnaA01g20060D	0	2	testScore.R2	0.162036
branch count stem 1/length stem 1	BnaA01g20060D	0	2	testScore.PC	0.462834
branch count stem 1/length stem 1	BnaA01g20060D	0	3	testScore.R2	0.16352
branch count stem 1/length stem 1	BnaA01g20060D	0	3	testScore.PC	0.445865
branch count stem 1/length stem 1	BnaA01g20060D	0	4	testScore.R2	0.809716
branch count stem 1/length stem 1	BnaA01g20060D	0	4	testScore.PC	0.949198
branch count stem 1/length stem 1	BnaA01g20060D	0	5	testScore.R2	0.179552
branch count stem 1/length stem 1	BnaA01g20060D	0	5	testScore.PC	0.611996
branch count stem 1/length stem 1	BnaA01g20060D	0	6	testScore.R2	-0.0296333
branch count stem 1/length stem 1	BnaA01g20060D	0	6	testScore.PC	0.549473
branch count stem 1/length stem 1	BnaA01g20060D	0	7	testScore.R2	0.153642
branch count stem 1/length stem 1	BnaA01g20060D	0	7	testScore.PC	0.523684
branch count stem 1/length stem 1	BnaA01g20060D	0	8	testScore.R2	0.453418
branch count stem 1/length stem 1	BnaA01g20060D	0	8	testScore.PC	0.696689
branch count stem 1/length stem 1	BnaA01g20060D	0	9	testScore.R2	0.441786
branch count stem 1/length stem 1	BnaA01g20060D	0	9	testScore.PC	0.827666
branch count stem 1/length stem 1	BnaA01g20060D	1	0	testScore.R2	0.408954
branch count stem 1/length stem 1	BnaA01g20060D	1	0	testScore.PC	0.752719
branch count stem 1/length stem 1	BnaA01g20060D	1	1	testScore.R2	0.571209
branch count stem 1/length stem 1	BnaA01g20060D	1	1	testScore.PC	0.799936
branch count stem 1/length stem 1	BnaA01g20060D	1	2	testScore.R2	-0.552987
branch count stem 1/length stem 1	BnaA01g20060D	1	2	testScore.PC	-0.289586
branch count stem 1/length stem 1	BnaA01g20060D	1	3	testScore.R2	0.264852
branch count stem 1/length stem 1	BnaA01g20060D	1	3	testScore.PC	0.837624
branch count stem 1/length stem 1	BnaA01g20060D	1	4	testScore.R2	0.612002
branch count stem 1/length stem 1	BnaA01g20060D	1	4	testScore.PC	0.89148
branch count stem 1/length stem 1	BnaA01g20060D	1	5	testScore.R2	0.236892
branch count stem 1/length stem 1	BnaA01g20060D	1	5	testScore.PC	0.710628
branch count stem 1/length stem 1	BnaA01g20060D	1	6	testScore.R2	-0.39208
branch count stem 1/length stem 1	BnaA01g20060D	1	6	testScore.PC	-0.0377271
branch count stem 1/length stem 1	BnaA01g20060D	1	7	testScore.R2	0.147869
branch count stem 1/length stem 1	BnaA01g20060D	1	7	testScore.PC	0.814765
branch count stem 1/length stem 1	BnaA01g20060D	1	8	testScore.R2	0.218509
branch count stem 1/length stem 1	BnaA01g20060D	1	8	testScore.PC	0.609893
branch count stem 1/length stem 1	BnaA01g20060D	1	9	testScore.R2	-0.0547971
branch count stem 1/length stem 1	BnaA01g20060D	1	9	testScore.PC	0.0770724
branch count stem 1/length stem 1	BnaA01g20060D	2	0	testScore.R2	0.329429
branch count stem 1/length stem 1	BnaA01g20060D	2	0	testScore.PC	0.689052
branch count stem 1/length stem 1	BnaA01g20060D	2	1	testScore.R2	-0.0669108
branch count stem 1/length stem 1	BnaA01g20060D	2	1	testScore.PC	0.415168
branch count stem 1/length stem 1	BnaA01g20060D	2	2	testScore.R2	0.243836
branch count stem 1/length stem 1	BnaA01g20060D	2	2	testScore.PC	0.622822
branch count stem 1/length stem 1	BnaA01g20060D	2	3	testScore.R2	-1.10702
branch count stem 1/length stem 1	BnaA01g20060D	2	3	testScore.PC	-0.0447629
branch count stem 1/length stem 1	BnaA01g20060D	2	4	testScore.R2	0.0909435
branch count stem 1/length stem 1	BnaA01g20060D	2	4	testScore.PC	0.414101
branch count stem 1/length stem 1	BnaA01g20060D	2	5	testScore.R2	0.0123168
branch count stem 1/length stem 1	BnaA01g20060D	2	5	testScore.PC	0.483029
branch count stem 1/length stem 1	BnaA01g20060D	2	6	testScore.R2	0.365777
branch count stem 1/length stem 1	BnaA01g20060D	2	6	testScore.PC	0.872642
branch count stem 1/length stem 1	BnaA01g20060D	2	7	testScore.R2	0.300178
branch count stem 1/length stem 1	BnaA01g20060D	2	7	testScore.PC	0.799089
branch count stem 1/length stem 1	BnaA01g20060D	2	8	testScore.R2	-1.04706
branch count stem 1/length stem 1	BnaA01g20060D	2	8	testScore.PC	0.24514
branch count stem 1/length stem 1	BnaA01g20060D	2	9	testScore.R2	0.264923
branch count stem 1/length stem 1	BnaA01g20060D	2	9	testScore.PC	0.56414
branch count stem 1/length stem 1	BnaA01g20060D	3	0	testScore.R2	0.130511
branch count stem 1/length stem 1	BnaA01g20060D	3	0	testScore.PC	0.550455
branch count stem 1/length stem 1	BnaA01g20060D	3	1	testScore.R2	-1.57481
branch count stem 1/length stem 1	BnaA01g20060D	3	1	testScore.PC	-0.0911091
branch count stem 1/length stem 1	BnaA01g20060D	3	2	testScore.R2	0.512068
branch count stem 1/length stem 1	BnaA01g20060D	3	2	testScore.PC	0.767545
branch count stem 1/length stem 1	BnaA01g20060D	3	3	testScore.R2	0.704293
branch count stem 1/length stem 1	BnaA01g20060D	3	3	testScore.PC	0.94272
branch count stem 1/length stem 1	BnaA01g20060D	3	4	testScore.R2	-0.268106
branch count stem 1/length stem 1	BnaA01g20060D	3	4	testScore.PC	0.324197
branch count stem 1/length stem 1	BnaA01g20060D	3	5	testScore.R2	0.082292
branch count stem 1/length stem 1	BnaA01g20060D	3	5	testScore.PC	0.675181
branch count stem 1/length stem 1	BnaA01g20060D	3	6	testScore.R2	-0.106733
branch count stem 1/length stem 1	BnaA01g20060D	3	6	testScore.PC	0.682995
branch count stem 1/length stem 1	BnaA01g20060D	3	7	testScore.R2	-0.213353
branch count stem 1/length stem 1	BnaA01g20060D	3	7	testScore.PC	0.414917
branch count stem 1/length stem 1	BnaA01g20060D	3	8	testScore.R2	0.111491
branch count stem 1/length stem 1	BnaA01g20060D	3	8	testScore.PC	0.480985
branch count stem 1/length stem 1	BnaA01g20060D	3	9	testScore.R2	-3.06487
branch count stem 1/length stem 1	BnaA01g20060D	3	9	testScore.PC	0.064095
branch count stem 1/length stem 1	BnaA01g20060D	4	0	testScore.R2	-1.16927
branch count stem 1/length stem 1	BnaA01g20060D	4	0	testScore.PC	0.171766
branch count stem 1/length stem 1	BnaA01g20060D	4	1	testScore.R2	-0.913146
branch count stem 1/length stem 1	BnaA01g20060D	4	1	testScore.PC	0.774137
branch count stem 1/length stem 1	BnaA01g20060D	4	2	testScore.R2	0.642444
branch count stem 1/length stem 1	BnaA01g20060D	4	2	testScore.PC	0.856305
branch count stem 1/length stem 1	BnaA01g20060D	4	3	testScore.R2	0.168348
branch count stem 1/length stem 1	BnaA01g20060D	4	3	testScore.PC	0.422754
branch count stem 1/length stem 1	BnaA01g20060D	4	4	testScore.R2	0.261742
branch count stem 1/length stem 1	BnaA01g20060D	4	4	testScore.PC	0.58228
branch count stem 1/length stem 1	BnaA01g20060D	4	5	testScore.R2	0.250595
branch count stem 1/length stem 1	BnaA01g20060D	4	5	testScore.PC	0.54242
branch count stem 1/length stem 1	BnaA01g20060D	4	6	testScore.R2	-1.55604
branch count stem 1/length stem 1	BnaA01g20060D	4	6	testScore.PC	-0.210075
branch count stem 1/length stem 1	BnaA01g20060D	4	7	testScore.R2	0.332329
branch count stem 1/length stem 1	BnaA01g20060D	4	7	testScore.PC	0.895607
branch count stem 1/length stem 1	BnaA01g20060D	4	8	testScore.R2	-0.302087
branch count stem 1/length stem 1	BnaA01g20060D	4	8	testScore.PC	0.771616
branch count stem 1/length stem 1	BnaA01g20060D	4	9	testScore.R2	0.569136
branch count stem 1/length stem 1	BnaA01g20060D	4	9	testScore.PC	0.795412
branch count stem 1/length stem 1	BnaA01g20060D	5	0	testScore.R2	-6.42145
branch count stem 1/length stem 1	BnaA01g20060D	5	0	testScore.PC	0.23908
branch count stem 1/length stem 1	BnaA01g20060D	5	1	testScore.R2	0.158774
branch count stem 1/length stem 1	BnaA01g20060D	5	1	testScore.PC	0.550529
branch count stem 1/length stem 1	BnaA01g20060D	5	2	testScore.R2	-0.258096
branch count stem 1/length stem 1	BnaA01g20060D	5	2	testScore.PC	0.226742
branch count stem 1/length stem 1	BnaA01g20060D	5	3	testScore.R2	-0.0857175
branch count stem 1/length stem 1	BnaA01g20060D	5	3	testScore.PC	0.377335
branch count stem 1/length stem 1	BnaA01g20060D	5	4	testScore.R2	0.400677
branch count stem 1/length stem 1	BnaA01g20060D	5	4	testScore.PC	0.960596
branch count stem 1/length stem 1	BnaA01g20060D	5	5	testScore.R2	0.661556
branch count stem 1/length stem 1	BnaA01g20060D	5	5	testScore.PC	0.891379
branch count stem 1/length stem 1	BnaA01g20060D	5	6	testScore.R2	0.595295
branch count stem 1/length stem 1	BnaA01g20060D	5	6	testScore.PC	0.866912
branch count stem 1/length stem 1	BnaA01g20060D	5	7	testScore.R2	0.739009
branch count stem 1/length stem 1	BnaA01g20060D	5	7	testScore.PC	0.910825
branch count stem 1/length stem 1	BnaA01g20060D	5	8	testScore.R2	0.553855
branch count stem 1/length stem 1	BnaA01g20060D	5	8	testScore.PC	0.798378
branch count stem 1/length stem 1	BnaA01g20060D	5	9	testScore.R2	-0.150398
branch count stem 1/length stem 1	BnaA01g20060D	5	9	testScore.PC	-0.372268
branch count stem 1/length stem 1	BnaA01g20060D	6	0	testScore.R2	-0.650675
branch count stem 1/length stem 1	BnaA01g20060D	6	0	testScore.PC	-0.0200138
branch count stem 1/length stem 1	BnaA01g20060D	6	1	testScore.R2	0.509409
branch count stem 1/length stem 1	BnaA01g20060D	6	1	testScore.PC	0.88375
branch count stem 1/length stem 1	BnaA01g20060D	6	2	testScore.R2	-0.299931
branch count stem 1/length stem 1	BnaA01g20060D	6	2	testScore.PC	0.319756
branch count stem 1/length stem 1	BnaA01g20060D	6	3	testScore.R2	0.148789
branch count stem 1/length stem 1	BnaA01g20060D	6	3	testScore.PC	0.450758
branch count stem 1/length stem 1	BnaA01g20060D	6	4	testScore.R2	0.485428
branch count stem 1/length stem 1	BnaA01g20060D	6	4	testScore.PC	0.7979
branch count stem 1/length stem 1	BnaA01g20060D	6	5	testScore.R2	-0.295311
branch count stem 1/length stem 1	BnaA01g20060D	6	5	testScore.PC	-0.163916
branch count stem 1/length stem 1	BnaA01g20060D	6	6	testScore.R2	0.473145
branch count stem 1/length stem 1	BnaA01g20060D	6	6	testScore.PC	0.800975
branch count stem 1/length stem 1	BnaA01g20060D	6	7	testScore.R2	0.0849522
branch count stem 1/length stem 1	BnaA01g20060D	6	7	testScore.PC	0.704662
branch count stem 1/length stem 1	BnaA01g20060D	6	8	testScore.R2	0.814306
branch count stem 1/length stem 1	BnaA01g20060D	6	8	testScore.PC	0.907861
branch count stem 1/length stem 1	BnaA01g20060D	6	9	testScore.R2	-0.779408
branch count stem 1/length stem 1	BnaA01g20060D	6	9	testScore.PC	0.740614
branch count stem 1/length stem 1	BnaA01g20060D	7	0	testScore.R2	0.318293
branch count stem 1/length stem 1	BnaA01g20060D	7	0	testScore.PC	0.673868
branch count stem 1/length stem 1	BnaA01g20060D	7	1	testScore.R2	0.390233
branch count stem 1/length stem 1	BnaA01g20060D	7	1	testScore.PC	0.641637
branch count stem 1/length stem 1	BnaA01g20060D	7	2	testScore.R2	-0.53297
branch count stem 1/length stem 1	BnaA01g20060D	7	2	testScore.PC	0.609394
branch count stem 1/length stem 1	BnaA01g20060D	7	3	testScore.R2	0.675993
branch count stem 1/length stem 1	BnaA01g20060D	7	3	testScore.PC	0.853234
branch count stem 1/length stem 1	BnaA01g20060D	7	4	testScore.R2	-0.512359
branch count stem 1/length stem 1	BnaA01g20060D	7	4	testScore.PC	0.503223
branch count stem 1/length stem 1	BnaA01g20060D	7	5	testScore.R2	0.613792
branch count stem 1/length stem 1	BnaA01g20060D	7	5	testScore.PC	0.988248
branch count stem 1/length stem 1	BnaA01g20060D	7	6	testScore.R2	0.134257
branch count stem 1/length stem 1	BnaA01g20060D	7	6	testScore.PC	0.745812
branch count stem 1/length stem 1	BnaA01g20060D	7	7	testScore.R2	-0.0767779
branch count stem 1/length stem 1	BnaA01g20060D	7	7	testScore.PC	0.603885
branch count stem 1/length stem 1	BnaA01g20060D	7	8	testScore.R2	-1.6723
branch count stem 1/length stem 1	BnaA01g20060D	7	8	testScore.PC	-0.263811
branch count stem 1/length stem 1	BnaA01g20060D	7	9	testScore.R2	0.197237
branch count stem 1/length stem 1	BnaA01g20060D	7	9	testScore.PC	0.484266
branch count stem 1/length stem 1	BnaA01g20060D	8	0	testScore.R2	0.070601
branch count stem 1/length stem 1	BnaA01g20060D	8	0	testScore.PC	0.431789
branch count stem 1/length stem 1	BnaA01g20060D	8	1	testScore.R2	-0.782404
branch count stem 1/length stem 1	BnaA01g20060D	8	1	testScore.PC	-0.379971
branch count stem 1/length stem 1	BnaA01g20060D	8	2	testScore.R2	0.16301
branch count stem 1/length stem 1	BnaA01g20060D	8	2	testScore.PC	0.552541
branch count stem 1/length stem 1	BnaA01g20060D	8	3	testScore.R2	0.579932
branch count stem 1/length stem 1	BnaA01g20060D	8	3	testScore.PC	0.98414
branch count stem 1/length stem 1	BnaA01g20060D	8	4	testScore.R2	-0.361506
branch count stem 1/length stem 1	BnaA01g20060D	8	4	testScore.PC	0.321014
branch count stem 1/length stem 1	BnaA01g20060D	8	5	testScore.R2	-0.335581
branch count stem 1/length stem 1	BnaA01g20060D	8	5	testScore.PC	-0.0629708
branch count stem 1/length stem 1	BnaA01g20060D	8	6	testScore.R2	-0.0717279
branch count stem 1/length stem 1	BnaA01g20060D	8	6	testScore.PC	0.0343604
branch count stem 1/length stem 1	BnaA01g20060D	8	7	testScore.R2	0.289975
branch count stem 1/length stem 1	BnaA01g20060D	8	7	testScore.PC	0.859357
branch count stem 1/length stem 1	BnaA01g20060D	8	8	testScore.R2	0.624495
branch count stem 1/length stem 1	BnaA01g20060D	8	8	testScore.PC	0.861592
branch count stem 1/length stem 1	BnaA01g20060D	8	9	testScore.R2	-1.03727
branch count stem 1/length stem 1	BnaA01g20060D	8	9	testScore.PC	0.672934
branch count stem 1/length stem 1	BnaA02g17420D	0	0	testScore.R2	0.442318
branch count stem 1/length stem 1	BnaA02g17420D	0	0	testScore.PC	0.732891
branch count stem 1/length stem 1	BnaA02g17420D	0	1	testScore.R2	-1.6715
branch count stem 1/length stem 1	BnaA02g17420D	0	1	testScore.PC	0.039512
branch count stem 1/length stem 1	BnaA02g17420D	0	2	testScore.R2	0.0637393
branch count stem 1/length stem 1	BnaA02g17420D	0	2	testScore.PC	0.289109
branch count stem 1/length stem 1	BnaA02g17420D	0	3	testScore.R2	-0.106388
branch count stem 1/length stem 1	BnaA02g17420D	0	3	testScore.PC	0.0906065
branch count stem 1/length stem 1	BnaA02g17420D	0	4	testScore.R2	0.632189
branch count stem 1/length stem 1	BnaA02g17420D	0	4	testScore.PC	0.808912
branch count stem 1/length stem 1	BnaA02g17420D	0	5	testScore.R2	0.202608
branch count stem 1/length stem 1	BnaA02g17420D	0	5	testScore.PC	0.589806
branch count stem 1/length stem 1	BnaA02g17420D	0	6	testScore.R2	-0.54155
branch count stem 1/length stem 1	BnaA02g17420D	0	6	testScore.PC	0.203619
branch count stem 1/length stem 1	BnaA02g17420D	0	7	testScore.R2	-0.0175714
branch count stem 1/length stem 1	BnaA02g17420D	0	7	testScore.PC	0.232256
branch count stem 1/length stem 1	BnaA02g17420D	0	8	testScore.R2	0.251631
branch count stem 1/length stem 1	BnaA02g17420D	0	8	testScore.PC	0.6
branch count stem 1/length stem 1	BnaA02g17420D	0	9	testScore.R2	0.415651
branch count stem 1/length stem 1	BnaA02g17420D	0	9	testScore.PC	0.877223
branch count stem 1/length stem 1	BnaA02g17420D	1	0	testScore.R2	0.0435138
branch count stem 1/length stem 1	BnaA02g17420D	1	0	testScore.PC	0.394362
branch count stem 1/length stem 1	BnaA02g17420D	1	1	testScore.R2	0.714594
branch count stem 1/length stem 1	BnaA02g17420D	1	1	testScore.PC	0.877492
branch count stem 1/length stem 1	BnaA02g17420D	1	2	testScore.R2	0.498101
branch count stem 1/length stem 1	BnaA02g17420D	1	2	testScore.PC	0.814954
branch count stem 1/length stem 1	BnaA02g17420D	1	3	testScore.R2	-2.09373
branch count stem 1/length stem 1	BnaA02g17420D	1	3	testScore.PC	0.693647
branch count stem 1/length stem 1	BnaA02g17420D	1	4	testScore.R2	0.281969
branch count stem 1/length stem 1	BnaA02g17420D	1	4	testScore.PC	0.673339
branch count stem 1/length stem 1	BnaA02g17420D	1	5	testScore.R2	-0.2711
branch count stem 1/length stem 1	BnaA02g17420D	1	5	testScore.PC	0.490873
branch count stem 1/length stem 1	BnaA02g17420D	1	6	testScore.R2	0.311494
branch count stem 1/length stem 1	BnaA02g17420D	1	6	testScore.PC	0.669611
branch count stem 1/length stem 1	BnaA02g17420D	1	7	testScore.R2	-0.222035
branch count stem 1/length stem 1	BnaA02g17420D	1	7	testScore.PC	-0.648022
branch count stem 1/length stem 1	BnaA02g17420D	1	8	testScore.R2	0.356092
branch count stem 1/length stem 1	BnaA02g17420D	1	8	testScore.PC	0.752878
branch count stem 1/length stem 1	BnaA02g17420D	1	9	testScore.R2	0.0984108
branch count stem 1/length stem 1	BnaA02g17420D	1	9	testScore.PC	0.661939
branch count stem 1/length stem 1	BnaA02g17420D	2	0	testScore.R2	0.423007
branch count stem 1/length stem 1	BnaA02g17420D	2	0	testScore.PC	0.661457
branch count stem 1/length stem 1	BnaA02g17420D	2	1	testScore.R2	-0.157531
branch count stem 1/length stem 1	BnaA02g17420D	2	1	testScore.PC	0.500219
branch count stem 1/length stem 1	BnaA02g17420D	2	2	testScore.R2	0.209531
branch count stem 1/length stem 1	BnaA02g17420D	2	2	testScore.PC	0.729223
branch count stem 1/length stem 1	BnaA02g17420D	2	3	testScore.R2	-0.580739
branch count stem 1/length stem 1	BnaA02g17420D	2	3	testScore.PC	0.286025
branch count stem 1/length stem 1	BnaA02g17420D	2	4	testScore.R2	-0.069819
branch count stem 1/length stem 1	BnaA02g17420D	2	4	testScore.PC	0.15664
branch count stem 1/length stem 1	BnaA02g17420D	2	5	testScore.R2	-0.287233
branch count stem 1/length stem 1	BnaA02g17420D	2	5	testScore.PC	0.171646
branch count stem 1/length stem 1	BnaA02g17420D	2	6	testScore.R2	-0.00636079
branch count stem 1/length stem 1	BnaA02g17420D	2	6	testScore.PC	0.632629
branch count stem 1/length stem 1	BnaA02g17420D	2	7	testScore.R2	0.285723
branch count stem 1/length stem 1	BnaA02g17420D	2	7	testScore.PC	0.775395
branch count stem 1/length stem 1	BnaA02g17420D	2	8	testScore.R2	-1.04886
branch count stem 1/length stem 1	BnaA02g17420D	2	8	testScore.PC	0.388815
branch count stem 1/length stem 1	BnaA02g17420D	2	9	testScore.R2	0.261161
branch count stem 1/length stem 1	BnaA02g17420D	2	9	testScore.PC	0.66167
branch count stem 1/length stem 1	BnaA02g17420D	3	0	testScore.R2	-0.204448
branch count stem 1/length stem 1	BnaA02g17420D	3	0	testScore.PC	0.420495
branch count stem 1/length stem 1	BnaA02g17420D	3	1	testScore.R2	0.218459
branch count stem 1/length stem 1	BnaA02g17420D	3	1	testScore.PC	0.803813
branch count stem 1/length stem 1	BnaA02g17420D	3	2	testScore.R2	0.546376
branch count stem 1/length stem 1	BnaA02g17420D	3	2	testScore.PC	0.820547
branch count stem 1/length stem 1	BnaA02g17420D	3	3	testScore.R2	0.243969
branch count stem 1/length stem 1	BnaA02g17420D	3	3	testScore.PC	0.550904
branch count stem 1/length stem 1	BnaA02g17420D	3	4	testScore.R2	0.0704293
branch count stem 1/length stem 1	BnaA02g17420D	3	4	testScore.PC	0.921282
branch count stem 1/length stem 1	BnaA02g17420D	3	5	testScore.R2	-0.0120636
branch count stem 1/length stem 1	BnaA02g17420D	3	5	testScore.PC	0.862458
branch count stem 1/length stem 1	BnaA02g17420D	3	6	testScore.R2	-1.97657
branch count stem 1/length stem 1	BnaA02g17420D	3	6	testScore.PC	-0.821173
branch count stem 1/length stem 1	BnaA02g17420D	3	7	testScore.R2	-1.19069
branch count stem 1/length stem 1	BnaA02g17420D	3	7	testScore.PC	0.683576
branch count stem 1/length stem 1	BnaA02g17420D	3	8	testScore.R2	0.387478
branch count stem 1/length stem 1	BnaA02g17420D	3	8	testScore.PC	0.828136
branch count stem 1/length stem 1	BnaA02g17420D	3	9	testScore.R2	-1.25347
branch count stem 1/length stem 1	BnaA02g17420D	3	9	testScore.PC	0.395059
branch count stem 1/length stem 1	BnaA02g17420D	4	0	testScore.R2	-0.426652
branch count stem 1/length stem 1	BnaA02g17420D	4	0	testScore.PC	0.343408
branch count stem 1/length stem 1	BnaA02g17420D	4	1	testScore.R2	-0.422028
branch count stem 1/length stem 1	BnaA02g17420D	4	1	testScore.PC	0.476632
branch count stem 1/length stem 1	BnaA02g17420D	4	2	testScore.R2	-0.127319
branch count stem 1/length stem 1	BnaA02g17420D	4	2	testScore.PC	-0.0861107
branch count stem 1/length stem 1	BnaA02g17420D	4	3	testScore.R2	0.483309
branch count stem 1/length stem 1	BnaA02g17420D	4	3	testScore.PC	0.82489
branch count stem 1/length stem 1	BnaA02g17420D	4	4	testScore.R2	-0.184786
branch count stem 1/length stem 1	BnaA02g17420D	4	4	testScore.PC	0.451661
branch count stem 1/length stem 1	BnaA02g17420D	4	5	testScore.R2	0.592083
branch count stem 1/length stem 1	BnaA02g17420D	4	5	testScore.PC	0.902681
branch count stem 1/length stem 1	BnaA02g17420D	4	6	testScore.R2	-0.487613
branch count stem 1/length stem 1	BnaA02g17420D	4	6	testScore.PC	-0.0781375
branch count stem 1/length stem 1	BnaA02g17420D	4	7	testScore.R2	-0.0245624
branch count stem 1/length stem 1	BnaA02g17420D	4	7	testScore.PC	0.441875
branch count stem 1/length stem 1	BnaA02g17420D	4	8	testScore.R2	-0.446819
branch count stem 1/length stem 1	BnaA02g17420D	4	8	testScore.PC	0.563109
branch count stem 1/length stem 1	BnaA02g17420D	4	9	testScore.R2	0.251807
branch count stem 1/length stem 1	BnaA02g17420D	4	9	testScore.PC	0.769263
branch count stem 1/length stem 1	BnaA02g17420D	5	0	testScore.R2	-0.651033
branch count stem 1/length stem 1	BnaA02g17420D	5	0	testScore.PC	0.907929
branch count stem 1/length stem 1	BnaA02g17420D	5	1	testScore.R2	0.304601
branch count stem 1/length stem 1	BnaA02g17420D	5	1	testScore.PC	0.631425
branch count stem 1/length stem 1	BnaA02g17420D	5	2	testScore.R2	-0.0105921
branch count stem 1/length stem 1	BnaA02g17420D	5	2	testScore.PC	0.747959
branch count stem 1/length stem 1	BnaA02g17420D	5	3	testScore.R2	0.555708
branch count stem 1/length stem 1	BnaA02g17420D	5	3	testScore.PC	0.868889
branch count stem 1/length stem 1	BnaA02g17420D	5	4	testScore.R2	0.0807308
branch count stem 1/length stem 1	BnaA02g17420D	5	4	testScore.PC	0.43775
branch count stem 1/length stem 1	BnaA02g17420D	5	5	testScore.R2	-0.0115412
branch count stem 1/length stem 1	BnaA02g17420D	5	5	testScore.PC	0.164121
branch count stem 1/length stem 1	BnaA02g17420D	5	6	testScore.R2	-1.82222
branch count stem 1/length stem 1	BnaA02g17420D	5	6	testScore.PC	0.564523
branch count stem 1/length stem 1	BnaA02g17420D	5	7	testScore.R2	0.421366
branch count stem 1/length stem 1	BnaA02g17420D	5	7	testScore.PC	0.661937
branch count stem 1/length stem 1	BnaA02g17420D	5	8	testScore.R2	0.3315
branch count stem 1/length stem 1	BnaA02g17420D	5	8	testScore.PC	0.663798
branch count stem 1/length stem 1	BnaA02g17420D	5	9	testScore.R2	-0.00606966
branch count stem 1/length stem 1	BnaA02g17420D	5	9	testScore.PC	0.201977
branch count stem 1/length stem 1	BnaA02g17420D	6	0	testScore.R2	0.522304
branch count stem 1/length stem 1	BnaA02g17420D	6	0	testScore.PC	0.74152
branch count stem 1/length stem 1	BnaA02g17420D	6	1	testScore.R2	0.0417277
branch count stem 1/length stem 1	BnaA02g17420D	6	1	testScore.PC	0.780343
branch count stem 1/length stem 1	BnaA02g17420D	6	2	testScore.R2	0.0216839
branch count stem 1/length stem 1	BnaA02g17420D	6	2	testScore.PC	0.228995
branch count stem 1/length stem 1	BnaA02g17420D	6	3	testScore.R2	0.0676059
branch count stem 1/length stem 1	BnaA02g17420D	6	3	testScore.PC	0.303156
branch count stem 1/length stem 1	BnaA02g17420D	6	4	testScore.R2	0.406844
branch count stem 1/length stem 1	BnaA02g17420D	6	4	testScore.PC	0.739684
branch count stem 1/length stem 1	BnaA02g17420D	6	5	testScore.R2	-1.03779
branch count stem 1/length stem 1	BnaA02g17420D	6	5	testScore.PC	0.338439
branch count stem 1/length stem 1	BnaA02g17420D	6	6	testScore.R2	0.481892
branch count stem 1/length stem 1	BnaA02g17420D	6	6	testScore.PC	0.835555
branch count stem 1/length stem 1	BnaA02g17420D	6	7	testScore.R2	0.0527218
branch count stem 1/length stem 1	BnaA02g17420D	6	7	testScore.PC	0.762931
branch count stem 1/length stem 1	BnaA02g17420D	6	8	testScore.R2	0.234867
branch count stem 1/length stem 1	BnaA02g17420D	6	8	testScore.PC	0.564273
branch count stem 1/length stem 1	BnaA02g17420D	6	9	testScore.R2	-0.894211
branch count stem 1/length stem 1	BnaA02g17420D	6	9	testScore.PC	-0.351573
branch count stem 1/length stem 1	BnaA02g17420D	7	0	testScore.R2	0.511918
branch count stem 1/length stem 1	BnaA02g17420D	7	0	testScore.PC	0.773986
branch count stem 1/length stem 1	BnaA02g17420D	7	1	testScore.R2	0.48689
branch count stem 1/length stem 1	BnaA02g17420D	7	1	testScore.PC	0.882988
branch count stem 1/length stem 1	BnaA02g17420D	7	2	testScore.R2	-0.654954
branch count stem 1/length stem 1	BnaA02g17420D	7	2	testScore.PC	0.195248
branch count stem 1/length stem 1	BnaA02g17420D	7	3	testScore.R2	-1.71142
branch count stem 1/length stem 1	BnaA02g17420D	7	3	testScore.PC	0.553628
branch count stem 1/length stem 1	BnaA02g17420D	7	4	testScore.R2	-0.113831
branch count stem 1/length stem 1	BnaA02g17420D	7	4	testScore.PC	0.599201
branch count stem 1/length stem 1	BnaA02g17420D	7	5	testScore.R2	0.45075
branch count stem 1/length stem 1	BnaA02g17420D	7	5	testScore.PC	0.745435
branch count stem 1/length stem 1	BnaA02g17420D	7	6	testScore.R2	0.509237
branch count stem 1/length stem 1	BnaA02g17420D	7	6	testScore.PC	0.780419
branch count stem 1/length stem 1	BnaA02g17420D	7	7	testScore.R2	-0.113929
branch count stem 1/length stem 1	BnaA02g17420D	7	7	testScore.PC	0.558553
branch count stem 1/length stem 1	BnaA02g17420D	7	8	testScore.R2	-0.120612
branch count stem 1/length stem 1	BnaA02g17420D	7	8	testScore.PC	0.751079
branch count stem 1/length stem 1	BnaA02g17420D	7	9	testScore.R2	-0.44518
branch count stem 1/length stem 1	BnaA02g17420D	7	9	testScore.PC	-0.339692
branch count stem 1/length stem 1	BnaA02g17420D	8	0	testScore.R2	0.713981
branch count stem 1/length stem 1	BnaA02g17420D	8	0	testScore.PC	0.902057
branch count stem 1/length stem 1	BnaA02g17420D	8	1	testScore.R2	-0.195739
branch count stem 1/length stem 1	BnaA02g17420D	8	1	testScore.PC	0.0412212
branch count stem 1/length stem 1	BnaA02g17420D	8	2	testScore.R2	0.279012
branch count stem 1/length stem 1	BnaA02g17420D	8	2	testScore.PC	0.543948
branch count stem 1/length stem 1	BnaA02g17420D	8	3	testScore.R2	-2.67108
branch count stem 1/length stem 1	BnaA02g17420D	8	3	testScore.PC	0.265223
branch count stem 1/length stem 1	BnaA02g17420D	8	4	testScore.R2	0.105299
branch count stem 1/length stem 1	BnaA02g17420D	8	4	testScore.PC	0.334071
branch count stem 1/length stem 1	BnaA02g17420D	8	5	testScore.R2	0.0997506
branch count stem 1/length stem 1	BnaA02g17420D	8	5	testScore.PC	0.532715
branch count stem 1/length stem 1	BnaA02g17420D	8	6	testScore.R2	0.142913
branch count stem 1/length stem 1	BnaA02g17420D	8	6	testScore.PC	0.413113
branch count stem 1/length stem 1	BnaA02g17420D	8	7	testScore.R2	0.259361
branch count stem 1/length stem 1	BnaA02g17420D	8	7	testScore.PC	0.771573
branch count stem 1/length stem 1	BnaA02g17420D	8	8	testScore.R2	0.26755
branch count stem 1/length stem 1	BnaA02g17420D	8	8	testScore.PC	0.556417
branch count stem 1/length stem 1	BnaA02g17420D	8	9	testScore.R2	-0.118184
branch count stem 1/length stem 1	BnaA02g17420D	8	9	testScore.PC	0.312219
branch count stem 1/length stem 1	BnaA03g01570D	0	0	testScore.R2	0.409113
branch count stem 1/length stem 1	BnaA03g01570D	0	0	testScore.PC	0.744462
branch count stem 1/length stem 1	BnaA03g01570D	0	1	testScore.R2	-0.1169
branch count stem 1/length stem 1	BnaA03g01570D	0	1	testScore.PC	0.639087
branch count stem 1/length stem 1	BnaA03g01570D	0	2	testScore.R2	0.499964
branch count stem 1/length stem 1	BnaA03g01570D	0	2	testScore.PC	0.785152
branch count stem 1/length stem 1	BnaA03g01570D	0	3	testScore.R2	-1.0872
branch count stem 1/length stem 1	BnaA03g01570D	0	3	testScore.PC	-0.181871
branch count stem 1/length stem 1	BnaA03g01570D	0	4	testScore.R2	-1.1615
branch count stem 1/length stem 1	BnaA03g01570D	0	4	testScore.PC	0.0216522
branch count stem 1/length stem 1	BnaA03g01570D	0	5	testScore.R2	0.0968752
branch count stem 1/length stem 1	BnaA03g01570D	0	5	testScore.PC	0.409732
branch count stem 1/length stem 1	BnaA03g01570D	0	6	testScore.R2	-1.21365
branch count stem 1/length stem 1	BnaA03g01570D	0	6	testScore.PC	-0.226437
branch count stem 1/length stem 1	BnaA03g01570D	0	7	testScore.R2	0.236524
branch count stem 1/length stem 1	BnaA03g01570D	0	7	testScore.PC	0.492975
branch count stem 1/length stem 1	BnaA03g01570D	0	8	testScore.R2	-0.0274552
branch count stem 1/length stem 1	BnaA03g01570D	0	8	testScore.PC	0.207338
branch count stem 1/length stem 1	BnaA03g01570D	0	9	testScore.R2	0.442608
branch count stem 1/length stem 1	BnaA03g01570D	0	9	testScore.PC	0.710858
branch count stem 1/length stem 1	BnaA03g01570D	1	0	testScore.R2	-0.342346
branch count stem 1/length stem 1	BnaA03g01570D	1	0	testScore.PC	0.0326346
branch count stem 1/length stem 1	BnaA03g01570D	1	1	testScore.R2	0.834975
branch count stem 1/length stem 1	BnaA03g01570D	1	1	testScore.PC	0.943771
branch count stem 1/length stem 1	BnaA03g01570D	1	2	testScore.R2	0.243994
branch count stem 1/length stem 1	BnaA03g01570D	1	2	testScore.PC	0.497965
branch count stem 1/length stem 1	BnaA03g01570D	1	3	testScore.R2	0.179561
branch count stem 1/length stem 1	BnaA03g01570D	1	3	testScore.PC	0.748985
branch count stem 1/length stem 1	BnaA03g01570D	1	4	testScore.R2	-0.1843
branch count stem 1/length stem 1	BnaA03g01570D	1	4	testScore.PC	0.174204
branch count stem 1/length stem 1	BnaA03g01570D	1	5	testScore.R2	0.324832
branch count stem 1/length stem 1	BnaA03g01570D	1	5	testScore.PC	0.850155
branch count stem 1/length stem 1	BnaA03g01570D	1	6	testScore.R2	0.11585
branch count stem 1/length stem 1	BnaA03g01570D	1	6	testScore.PC	0.383719
branch count stem 1/length stem 1	BnaA03g01570D	1	7	testScore.R2	-0.230668
branch count stem 1/length stem 1	BnaA03g01570D	1	7	testScore.PC	0.351071
branch count stem 1/length stem 1	BnaA03g01570D	1	8	testScore.R2	0.474472
branch count stem 1/length stem 1	BnaA03g01570D	1	8	testScore.PC	0.775593
branch count stem 1/length stem 1	BnaA03g01570D	1	9	testScore.R2	0.123603
branch count stem 1/length stem 1	BnaA03g01570D	1	9	testScore.PC	0.374685
branch count stem 1/length stem 1	BnaA03g01570D	2	0	testScore.R2	0.228713
branch count stem 1/length stem 1	BnaA03g01570D	2	0	testScore.PC	0.641295
branch count stem 1/length stem 1	BnaA03g01570D	2	1	testScore.R2	0.0148976
branch count stem 1/length stem 1	BnaA03g01570D	2	1	testScore.PC	0.790809
branch count stem 1/length stem 1	BnaA03g01570D	2	2	testScore.R2	0.070783
branch count stem 1/length stem 1	BnaA03g01570D	2	2	testScore.PC	0.624502
branch count stem 1/length stem 1	BnaA03g01570D	2	3	testScore.R2	-0.0727429
branch count stem 1/length stem 1	BnaA03g01570D	2	3	testScore.PC	0.318313
branch count stem 1/length stem 1	BnaA03g01570D	2	4	testScore.R2	0.217356
branch count stem 1/length stem 1	BnaA03g01570D	2	4	testScore.PC	0.553684
branch count stem 1/length stem 1	BnaA03g01570D	2	5	testScore.R2	-1.5949
branch count stem 1/length stem 1	BnaA03g01570D	2	5	testScore.PC	-0.909844
branch count stem 1/length stem 1	BnaA03g01570D	2	6	testScore.R2	-0.692714
branch count stem 1/length stem 1	BnaA03g01570D	2	6	testScore.PC	-0.0108069
branch count stem 1/length stem 1	BnaA03g01570D	2	7	testScore.R2	0.526848
branch count stem 1/length stem 1	BnaA03g01570D	2	7	testScore.PC	0.926322
branch count stem 1/length stem 1	BnaA03g01570D	2	8	testScore.R2	-0.218719
branch count stem 1/length stem 1	BnaA03g01570D	2	8	testScore.PC	0.459533
branch count stem 1/length stem 1	BnaA03g01570D	2	9	testScore.R2	0.148988
branch count stem 1/length stem 1	BnaA03g01570D	2	9	testScore.PC	0.469131
branch count stem 1/length stem 1	BnaA03g01570D	3	0	testScore.R2	0.285459
branch count stem 1/length stem 1	BnaA03g01570D	3	0	testScore.PC	0.800053
branch count stem 1/length stem 1	BnaA03g01570D	3	1	testScore.R2	-0.867733
branch count stem 1/length stem 1	BnaA03g01570D	3	1	testScore.PC	0.0777694
branch count stem 1/length stem 1	BnaA03g01570D	3	2	testScore.R2	0.42562
branch count stem 1/length stem 1	BnaA03g01570D	3	2	testScore.PC	0.676095
branch count stem 1/length stem 1	BnaA03g01570D	3	3	testScore.R2	0.362236
branch count stem 1/length stem 1	BnaA03g01570D	3	3	testScore.PC	0.618992
branch count stem 1/length stem 1	BnaA03g01570D	3	4	testScore.R2	-0.593378
branch count stem 1/length stem 1	BnaA03g01570D	3	4	testScore.PC	0.769957
branch count stem 1/length stem 1	BnaA03g01570D	3	5	testScore.R2	-0.206269
branch count stem 1/length stem 1	BnaA03g01570D	3	5	testScore.PC	0.428125
branch count stem 1/length stem 1	BnaA03g01570D	3	6	testScore.R2	-2.01442
branch count stem 1/length stem 1	BnaA03g01570D	3	6	testScore.PC	0.0184204
branch count stem 1/length stem 1	BnaA03g01570D	3	7	testScore.R2	0.356589
branch count stem 1/length stem 1	BnaA03g01570D	3	7	testScore.PC	0.790642
branch count stem 1/length stem 1	BnaA03g01570D	3	8	testScore.R2	-0.0813615
branch count stem 1/length stem 1	BnaA03g01570D	3	8	testScore.PC	0.718471
branch count stem 1/length stem 1	BnaA03g01570D	3	9	testScore.R2	-2.46063
branch count stem 1/length stem 1	BnaA03g01570D	3	9	testScore.PC	0.0381443
branch count stem 1/length stem 1	BnaA03g01570D	4	0	testScore.R2	-0.0961519
branch count stem 1/length stem 1	BnaA03g01570D	4	0	testScore.PC	0.65855
branch count stem 1/length stem 1	BnaA03g01570D	4	1	testScore.R2	-0.221594
branch count stem 1/length stem 1	BnaA03g01570D	4	1	testScore.PC	0.687403
branch count stem 1/length stem 1	BnaA03g01570D	4	2	testScore.R2	-0.202487
branch count stem 1/length stem 1	BnaA03g01570D	4	2	testScore.PC	0.00820458
branch count stem 1/length stem 1	BnaA03g01570D	4	3	testScore.R2	0.0833581
branch count stem 1/length stem 1	BnaA03g01570D	4	3	testScore.PC	0.33047
branch count stem 1/length stem 1	BnaA03g01570D	4	4	testScore.R2	0.248241
branch count stem 1/length stem 1	BnaA03g01570D	4	4	testScore.PC	0.53198
branch count stem 1/length stem 1	BnaA03g01570D	4	5	testScore.R2	-0.00529278
branch count stem 1/length stem 1	BnaA03g01570D	4	5	testScore.PC	0.516908
branch count stem 1/length stem 1	BnaA03g01570D	4	6	testScore.R2	-1.47434
branch count stem 1/length stem 1	BnaA03g01570D	4	6	testScore.PC	-0.277988
branch count stem 1/length stem 1	BnaA03g01570D	4	7	testScore.R2	0.383079
branch count stem 1/length stem 1	BnaA03g01570D	4	7	testScore.PC	0.793202
branch count stem 1/length stem 1	BnaA03g01570D	4	8	testScore.R2	-0.563848
branch count stem 1/length stem 1	BnaA03g01570D	4	8	testScore.PC	-0.147129
branch count stem 1/length stem 1	BnaA03g01570D	4	9	testScore.R2	0.183518
branch count stem 1/length stem 1	BnaA03g01570D	4	9	testScore.PC	0.753636
branch count stem 1/length stem 1	BnaA03g01570D	5	0	testScore.R2	-2.86777
branch count stem 1/length stem 1	BnaA03g01570D	5	0	testScore.PC	0.188561
branch count stem 1/length stem 1	BnaA03g01570D	5	1	testScore.R2	0.00730927
branch count stem 1/length stem 1	BnaA03g01570D	5	1	testScore.PC	0.432763
branch count stem 1/length stem 1	BnaA03g01570D	5	2	testScore.R2	-0.207124
branch count stem 1/length stem 1	BnaA03g01570D	5	2	testScore.PC	0.396877
branch count stem 1/length stem 1	BnaA03g01570D	5	3	testScore.R2	0.674957
branch count stem 1/length stem 1	BnaA03g01570D	5	3	testScore.PC	0.932759
branch count stem 1/length stem 1	BnaA03g01570D	5	4	testScore.R2	0.0575279
branch count stem 1/length stem 1	BnaA03g01570D	5	4	testScore.PC	0.416027
branch count stem 1/length stem 1	BnaA03g01570D	5	5	testScore.R2	-0.0371022
branch count stem 1/length stem 1	BnaA03g01570D	5	5	testScore.PC	0.253865
branch count stem 1/length stem 1	BnaA03g01570D	5	6	testScore.R2	0.330204
branch count stem 1/length stem 1	BnaA03g01570D	5	6	testScore.PC	0.593368
branch count stem 1/length stem 1	BnaA03g01570D	5	7	testScore.R2	0.43885
branch count stem 1/length stem 1	BnaA03g01570D	5	7	testScore.PC	0.750964
branch count stem 1/length stem 1	BnaA03g01570D	5	8	testScore.R2	0.198864
branch count stem 1/length stem 1	BnaA03g01570D	5	8	testScore.PC	0.719634
branch count stem 1/length stem 1	BnaA03g01570D	5	9	testScore.R2	0.328605
branch count stem 1/length stem 1	BnaA03g01570D	5	9	testScore.PC	0.681715
branch count stem 1/length stem 1	BnaA03g01570D	6	0	testScore.R2	0.267593
branch count stem 1/length stem 1	BnaA03g01570D	6	0	testScore.PC	0.625487
branch count stem 1/length stem 1	BnaA03g01570D	6	1	testScore.R2	0.340873
branch count stem 1/length stem 1	BnaA03g01570D	6	1	testScore.PC	0.760325
branch count stem 1/length stem 1	BnaA03g01570D	6	2	testScore.R2	0.0587044
branch count stem 1/length stem 1	BnaA03g01570D	6	2	testScore.PC	0.390041
branch count stem 1/length stem 1	BnaA03g01570D	6	3	testScore.R2	0.519763
branch count stem 1/length stem 1	BnaA03g01570D	6	3	testScore.PC	0.872262
branch count stem 1/length stem 1	BnaA03g01570D	6	4	testScore.R2	-0.0881262
branch count stem 1/length stem 1	BnaA03g01570D	6	4	testScore.PC	-0.0199138
branch count stem 1/length stem 1	BnaA03g01570D	6	5	testScore.R2	0.145989
branch count stem 1/length stem 1	BnaA03g01570D	6	5	testScore.PC	0.700221
branch count stem 1/length stem 1	BnaA03g01570D	6	6	testScore.R2	0.317137
branch count stem 1/length stem 1	BnaA03g01570D	6	6	testScore.PC	0.572828
branch count stem 1/length stem 1	BnaA03g01570D	6	7	testScore.R2	0.0130465
branch count stem 1/length stem 1	BnaA03g01570D	6	7	testScore.PC	0.648316
branch count stem 1/length stem 1	BnaA03g01570D	6	8	testScore.R2	-0.305238
branch count stem 1/length stem 1	BnaA03g01570D	6	8	testScore.PC	-0.106495
branch count stem 1/length stem 1	BnaA03g01570D	6	9	testScore.R2	-1.42965
branch count stem 1/length stem 1	BnaA03g01570D	6	9	testScore.PC	0.550346
branch count stem 1/length stem 1	BnaA03g01570D	7	0	testScore.R2	0.150801
branch count stem 1/length stem 1	BnaA03g01570D	7	0	testScore.PC	0.62274
branch count stem 1/length stem 1	BnaA03g01570D	7	1	testScore.R2	0.232161
branch count stem 1/length stem 1	BnaA03g01570D	7	1	testScore.PC	0.562759
branch count stem 1/length stem 1	BnaA03g01570D	7	2	testScore.R2	-0.469861
branch count stem 1/length stem 1	BnaA03g01570D	7	2	testScore.PC	-0.153567
branch count stem 1/length stem 1	BnaA03g01570D	7	3	testScore.R2	0.302847
branch count stem 1/length stem 1	BnaA03g01570D	7	3	testScore.PC	0.672001
branch count stem 1/length stem 1	BnaA03g01570D	7	4	testScore.R2	-0.162905
branch count stem 1/length stem 1	BnaA03g01570D	7	4	testScore.PC	0.381458
branch count stem 1/length stem 1	BnaA03g01570D	7	5	testScore.R2	0.136672
branch count stem 1/length stem 1	BnaA03g01570D	7	5	testScore.PC	0.386062
branch count stem 1/length stem 1	BnaA03g01570D	7	6	testScore.R2	0.723531
branch count stem 1/length stem 1	BnaA03g01570D	7	6	testScore.PC	0.861676
branch count stem 1/length stem 1	BnaA03g01570D	7	7	testScore.R2	-0.181883
branch count stem 1/length stem 1	BnaA03g01570D	7	7	testScore.PC	0.193007
branch count stem 1/length stem 1	BnaA03g01570D	7	8	testScore.R2	-0.40608
branch count stem 1/length stem 1	BnaA03g01570D	7	8	testScore.PC	0.623678
branch count stem 1/length stem 1	BnaA03g01570D	7	9	testScore.R2	0.11299
branch count stem 1/length stem 1	BnaA03g01570D	7	9	testScore.PC	0.503204
branch count stem 1/length stem 1	BnaA03g01570D	8	0	testScore.R2	-0.190241
branch count stem 1/length stem 1	BnaA03g01570D	8	0	testScore.PC	0.312493
branch count stem 1/length stem 1	BnaA03g01570D	8	1	testScore.R2	-0.534328
branch count stem 1/length stem 1	BnaA03g01570D	8	1	testScore.PC	-0.272389
branch count stem 1/length stem 1	BnaA03g01570D	8	2	testScore.R2	0.360965
branch count stem 1/length stem 1	BnaA03g01570D	8	2	testScore.PC	0.785525
branch count stem 1/length stem 1	BnaA03g01570D	8	3	testScore.R2	-0.945687
branch count stem 1/length stem 1	BnaA03g01570D	8	3	testScore.PC	-0.0892419
branch count stem 1/length stem 1	BnaA03g01570D	8	4	testScore.R2	-0.183354
branch count stem 1/length stem 1	BnaA03g01570D	8	4	testScore.PC	0.355783
branch count stem 1/length stem 1	BnaA03g01570D	8	5	testScore.R2	0.260523
branch count stem 1/length stem 1	BnaA03g01570D	8	5	testScore.PC	0.555634
branch count stem 1/length stem 1	BnaA03g01570D	8	6	testScore.R2	0.365607
branch count stem 1/length stem 1	BnaA03g01570D	8	6	testScore.PC	0.798506
branch count stem 1/length stem 1	BnaA03g01570D	8	7	testScore.R2	0.065776
branch count stem 1/length stem 1	BnaA03g01570D	8	7	testScore.PC	0.343013
branch count stem 1/length stem 1	BnaA03g01570D	8	8	testScore.R2	0.434932
branch count stem 1/length stem 1	BnaA03g01570D	8	8	testScore.PC	0.737261
branch count stem 1/length stem 1	BnaA03g01570D	8	9	testScore.R2	-2.0963
branch count stem 1/length stem 1	BnaA03g01570D	8	9	testScore.PC	0.250438
branch count stem 1/length stem 1	BnaA03g09600D	0	0	testScore.R2	0.247028
branch count stem 1/length stem 1	BnaA03g09600D	0	0	testScore.PC	0.517627
branch count stem 1/length stem 1	BnaA03g09600D	0	1	testScore.R2	-1.03123
branch count stem 1/length stem 1	BnaA03g09600D	0	1	testScore.PC	0.128633
branch count stem 1/length stem 1	BnaA03g09600D	0	2	testScore.R2	0.538651
branch count stem 1/length stem 1	BnaA03g09600D	0	2	testScore.PC	0.850518
branch count stem 1/length stem 1	BnaA03g09600D	0	3	testScore.R2	-1.48639
branch count stem 1/length stem 1	BnaA03g09600D	0	3	testScore.PC	-0.232799
branch count stem 1/length stem 1	BnaA03g09600D	0	4	testScore.R2	0.522132
branch count stem 1/length stem 1	BnaA03g09600D	0	4	testScore.PC	0.812786
branch count stem 1/length stem 1	BnaA03g09600D	0	5	testScore.R2	0.191962
branch count stem 1/length stem 1	BnaA03g09600D	0	5	testScore.PC	0.708477
branch count stem 1/length stem 1	BnaA03g09600D	0	6	testScore.R2	-1.44182
branch count stem 1/length stem 1	BnaA03g09600D	0	6	testScore.PC	-0.667441
branch count stem 1/length stem 1	BnaA03g09600D	0	7	testScore.R2	0.370551
branch count stem 1/length stem 1	BnaA03g09600D	0	7	testScore.PC	0.611965
branch count stem 1/length stem 1	BnaA03g09600D	0	8	testScore.R2	-0.110529
branch count stem 1/length stem 1	BnaA03g09600D	0	8	testScore.PC	0.430644
branch count stem 1/length stem 1	BnaA03g09600D	0	9	testScore.R2	0.323816
branch count stem 1/length stem 1	BnaA03g09600D	0	9	testScore.PC	0.86694
branch count stem 1/length stem 1	BnaA03g09600D	1	0	testScore.R2	-0.167748
branch count stem 1/length stem 1	BnaA03g09600D	1	0	testScore.PC	0.125143
branch count stem 1/length stem 1	BnaA03g09600D	1	1	testScore.R2	0.440867
branch count stem 1/length stem 1	BnaA03g09600D	1	1	testScore.PC	0.804508
branch count stem 1/length stem 1	BnaA03g09600D	1	2	testScore.R2	0.161188
branch count stem 1/length stem 1	BnaA03g09600D	1	2	testScore.PC	0.558668
branch count stem 1/length stem 1	BnaA03g09600D	1	3	testScore.R2	0.261328
branch count stem 1/length stem 1	BnaA03g09600D	1	3	testScore.PC	0.735912
branch count stem 1/length stem 1	BnaA03g09600D	1	4	testScore.R2	-0.151697
branch count stem 1/length stem 1	BnaA03g09600D	1	4	testScore.PC	0.0317702
branch count stem 1/length stem 1	BnaA03g09600D	1	5	testScore.R2	0.401302
branch count stem 1/length stem 1	BnaA03g09600D	1	5	testScore.PC	0.815873
branch count stem 1/length stem 1	BnaA03g09600D	1	6	testScore.R2	0.286395
branch count stem 1/length stem 1	BnaA03g09600D	1	6	testScore.PC	0.625509
branch count stem 1/length stem 1	BnaA03g09600D	1	7	testScore.R2	0.0647659
branch count stem 1/length stem 1	BnaA03g09600D	1	7	testScore.PC	0.456741
branch count stem 1/length stem 1	BnaA03g09600D	1	8	testScore.R2	0.407176
branch count stem 1/length stem 1	BnaA03g09600D	1	8	testScore.PC	0.727385
branch count stem 1/length stem 1	BnaA03g09600D	1	9	testScore.R2	-0.0634312
branch count stem 1/length stem 1	BnaA03g09600D	1	9	testScore.PC	-0.013867
branch count stem 1/length stem 1	BnaA03g09600D	2	0	testScore.R2	0.0893663
branch count stem 1/length stem 1	BnaA03g09600D	2	0	testScore.PC	0.43974
branch count stem 1/length stem 1	BnaA03g09600D	2	1	testScore.R2	0.186464
branch count stem 1/length stem 1	BnaA03g09600D	2	1	testScore.PC	0.585426
branch count stem 1/length stem 1	BnaA03g09600D	2	2	testScore.R2	0.261445
branch count stem 1/length stem 1	BnaA03g09600D	2	2	testScore.PC	0.657896
branch count stem 1/length stem 1	BnaA03g09600D	2	3	testScore.R2	-0.252727
branch count stem 1/length stem 1	BnaA03g09600D	2	3	testScore.PC	0.448704
branch count stem 1/length stem 1	BnaA03g09600D	2	4	testScore.R2	-0.194011
branch count stem 1/length stem 1	BnaA03g09600D	2	4	testScore.PC	0.147904
branch count stem 1/length stem 1	BnaA03g09600D	2	5	testScore.R2	0.569172
branch count stem 1/length stem 1	BnaA03g09600D	2	5	testScore.PC	0.800126
branch count stem 1/length stem 1	BnaA03g09600D	2	6	testScore.R2	-0.64271
branch count stem 1/length stem 1	BnaA03g09600D	2	6	testScore.PC	0.334355
branch count stem 1/length stem 1	BnaA03g09600D	2	7	testScore.R2	-0.226559
branch count stem 1/length stem 1	BnaA03g09600D	2	7	testScore.PC	0.374562
branch count stem 1/length stem 1	BnaA03g09600D	2	8	testScore.R2	-0.325098
branch count stem 1/length stem 1	BnaA03g09600D	2	8	testScore.PC	0.522704
branch count stem 1/length stem 1	BnaA03g09600D	2	9	testScore.R2	0.346218
branch count stem 1/length stem 1	BnaA03g09600D	2	9	testScore.PC	0.721641
branch count stem 1/length stem 1	BnaA03g09600D	3	0	testScore.R2	0.275555
branch count stem 1/length stem 1	BnaA03g09600D	3	0	testScore.PC	0.902366
branch count stem 1/length stem 1	BnaA03g09600D	3	1	testScore.R2	-0.0708412
branch count stem 1/length stem 1	BnaA03g09600D	3	1	testScore.PC	0.498771
branch count stem 1/length stem 1	BnaA03g09600D	3	2	testScore.R2	0.433723
branch count stem 1/length stem 1	BnaA03g09600D	3	2	testScore.PC	0.755978
branch count stem 1/length stem 1	BnaA03g09600D	3	3	testScore.R2	0.536432
branch count stem 1/length stem 1	BnaA03g09600D	3	3	testScore.PC	0.746206
branch count stem 1/length stem 1	BnaA03g09600D	3	4	testScore.R2	-0.493877
branch count stem 1/length stem 1	BnaA03g09600D	3	4	testScore.PC	0.643815
branch count stem 1/length stem 1	BnaA03g09600D	3	5	testScore.R2	-0.375459
branch count stem 1/length stem 1	BnaA03g09600D	3	5	testScore.PC	-0.199807
branch count stem 1/length stem 1	BnaA03g09600D	3	6	testScore.R2	-3.15383
branch count stem 1/length stem 1	BnaA03g09600D	3	6	testScore.PC	-0.361545
branch count stem 1/length stem 1	BnaA03g09600D	3	7	testScore.R2	-0.0133909
branch count stem 1/length stem 1	BnaA03g09600D	3	7	testScore.PC	0.78344
branch count stem 1/length stem 1	BnaA03g09600D	3	8	testScore.R2	0.227259
branch count stem 1/length stem 1	BnaA03g09600D	3	8	testScore.PC	0.628396
branch count stem 1/length stem 1	BnaA03g09600D	3	9	testScore.R2	-2.24914
branch count stem 1/length stem 1	BnaA03g09600D	3	9	testScore.PC	0.550936
branch count stem 1/length stem 1	BnaA03g09600D	4	0	testScore.R2	0.0901022
branch count stem 1/length stem 1	BnaA03g09600D	4	0	testScore.PC	0.612553
branch count stem 1/length stem 1	BnaA03g09600D	4	1	testScore.R2	-0.125287
branch count stem 1/length stem 1	BnaA03g09600D	4	1	testScore.PC	0.66148
branch count stem 1/length stem 1	BnaA03g09600D	4	2	testScore.R2	-0.476849
branch count stem 1/length stem 1	BnaA03g09600D	4	2	testScore.PC	-0.137811
branch count stem 1/length stem 1	BnaA03g09600D	4	3	testScore.R2	0.234283
branch count stem 1/length stem 1	BnaA03g09600D	4	3	testScore.PC	0.665118
branch count stem 1/length stem 1	BnaA03g09600D	4	4	testScore.R2	0.182163
branch count stem 1/length stem 1	BnaA03g09600D	4	4	testScore.PC	0.455002
branch count stem 1/length stem 1	BnaA03g09600D	4	5	testScore.R2	-0.0158249
branch count stem 1/length stem 1	BnaA03g09600D	4	5	testScore.PC	0.406268
branch count stem 1/length stem 1	BnaA03g09600D	4	6	testScore.R2	-1.82368
branch count stem 1/length stem 1	BnaA03g09600D	4	6	testScore.PC	0.124753
branch count stem 1/length stem 1	BnaA03g09600D	4	7	testScore.R2	0.243957
branch count stem 1/length stem 1	BnaA03g09600D	4	7	testScore.PC	0.868848
branch count stem 1/length stem 1	BnaA03g09600D	4	8	testScore.R2	-0.234328
branch count stem 1/length stem 1	BnaA03g09600D	4	8	testScore.PC	0.163958
branch count stem 1/length stem 1	BnaA03g09600D	4	9	testScore.R2	0.097915
branch count stem 1/length stem 1	BnaA03g09600D	4	9	testScore.PC	0.681343
branch count stem 1/length stem 1	BnaA03g09600D	5	0	testScore.R2	-0.812504
branch count stem 1/length stem 1	BnaA03g09600D	5	0	testScore.PC	0.15101
branch count stem 1/length stem 1	BnaA03g09600D	5	1	testScore.R2	0.0693003
branch count stem 1/length stem 1	BnaA03g09600D	5	1	testScore.PC	0.32365
branch count stem 1/length stem 1	BnaA03g09600D	5	2	testScore.R2	0.027558
branch count stem 1/length stem 1	BnaA03g09600D	5	2	testScore.PC	0.366447
branch count stem 1/length stem 1	BnaA03g09600D	5	3	testScore.R2	0.201384
branch count stem 1/length stem 1	BnaA03g09600D	5	3	testScore.PC	0.521013
branch count stem 1/length stem 1	BnaA03g09600D	5	4	testScore.R2	0.138427
branch count stem 1/length stem 1	BnaA03g09600D	5	4	testScore.PC	0.449118
branch count stem 1/length stem 1	BnaA03g09600D	5	5	testScore.R2	0.221372
branch count stem 1/length stem 1	BnaA03g09600D	5	5	testScore.PC	0.531044
branch count stem 1/length stem 1	BnaA03g09600D	5	6	testScore.R2	0.637566
branch count stem 1/length stem 1	BnaA03g09600D	5	6	testScore.PC	0.827307
branch count stem 1/length stem 1	BnaA03g09600D	5	7	testScore.R2	-0.075499
branch count stem 1/length stem 1	BnaA03g09600D	5	7	testScore.PC	0.517573
branch count stem 1/length stem 1	BnaA03g09600D	5	8	testScore.R2	0.32646
branch count stem 1/length stem 1	BnaA03g09600D	5	8	testScore.PC	0.621083
branch count stem 1/length stem 1	BnaA03g09600D	5	9	testScore.R2	-0.403375
branch count stem 1/length stem 1	BnaA03g09600D	5	9	testScore.PC	0.059453
branch count stem 1/length stem 1	BnaA03g09600D	6	0	testScore.R2	0.0660106
branch count stem 1/length stem 1	BnaA03g09600D	6	0	testScore.PC	0.351417
branch count stem 1/length stem 1	BnaA03g09600D	6	1	testScore.R2	0.0568582
branch count stem 1/length stem 1	BnaA03g09600D	6	1	testScore.PC	0.537502
branch count stem 1/length stem 1	BnaA03g09600D	6	2	testScore.R2	0.187606
branch count stem 1/length stem 1	BnaA03g09600D	6	2	testScore.PC	0.724066
branch count stem 1/length stem 1	BnaA03g09600D	6	3	testScore.R2	0.484527
branch count stem 1/length stem 1	BnaA03g09600D	6	3	testScore.PC	0.942334
branch count stem 1/length stem 1	BnaA03g09600D	6	4	testScore.R2	-0.239993
branch count stem 1/length stem 1	BnaA03g09600D	6	4	testScore.PC	-0.18525
branch count stem 1/length stem 1	BnaA03g09600D	6	5	testScore.R2	-0.636231
branch count stem 1/length stem 1	BnaA03g09600D	6	5	testScore.PC	0.321459
branch count stem 1/length stem 1	BnaA03g09600D	6	6	testScore.R2	0.382834
branch count stem 1/length stem 1	BnaA03g09600D	6	6	testScore.PC	0.651574
branch count stem 1/length stem 1	BnaA03g09600D	6	7	testScore.R2	0.071707
branch count stem 1/length stem 1	BnaA03g09600D	6	7	testScore.PC	0.623404
branch count stem 1/length stem 1	BnaA03g09600D	6	8	testScore.R2	0.623419
branch count stem 1/length stem 1	BnaA03g09600D	6	8	testScore.PC	0.800625
branch count stem 1/length stem 1	BnaA03g09600D	6	9	testScore.R2	-0.324949
branch count stem 1/length stem 1	BnaA03g09600D	6	9	testScore.PC	0.674979
branch count stem 1/length stem 1	BnaA03g09600D	7	0	testScore.R2	0.41397
branch count stem 1/length stem 1	BnaA03g09600D	7	0	testScore.PC	0.753083
branch count stem 1/length stem 1	BnaA03g09600D	7	1	testScore.R2	0.383411
branch count stem 1/length stem 1	BnaA03g09600D	7	1	testScore.PC	0.637194
branch count stem 1/length stem 1	BnaA03g09600D	7	2	testScore.R2	-0.436839
branch count stem 1/length stem 1	BnaA03g09600D	7	2	testScore.PC	0.3371
branch count stem 1/length stem 1	BnaA03g09600D	7	3	testScore.R2	0.474362
branch count stem 1/length stem 1	BnaA03g09600D	7	3	testScore.PC	0.713069
branch count stem 1/length stem 1	BnaA03g09600D	7	4	testScore.R2	-0.502234
branch count stem 1/length stem 1	BnaA03g09600D	7	4	testScore.PC	0.618174
branch count stem 1/length stem 1	BnaA03g09600D	7	5	testScore.R2	0.37749
branch count stem 1/length stem 1	BnaA03g09600D	7	5	testScore.PC	0.652361
branch count stem 1/length stem 1	BnaA03g09600D	7	6	testScore.R2	0.357474
branch count stem 1/length stem 1	BnaA03g09600D	7	6	testScore.PC	0.598675
branch count stem 1/length stem 1	BnaA03g09600D	7	7	testScore.R2	-0.861542
branch count stem 1/length stem 1	BnaA03g09600D	7	7	testScore.PC	0.138479
branch count stem 1/length stem 1	BnaA03g09600D	7	8	testScore.R2	-0.74424
branch count stem 1/length stem 1	BnaA03g09600D	7	8	testScore.PC	0.183897
branch count stem 1/length stem 1	BnaA03g09600D	7	9	testScore.R2	0.293778
branch count stem 1/length stem 1	BnaA03g09600D	7	9	testScore.PC	0.574184
branch count stem 1/length stem 1	BnaA03g09600D	8	0	testScore.R2	0.0459563
branch count stem 1/length stem 1	BnaA03g09600D	8	0	testScore.PC	0.865148
branch count stem 1/length stem 1	BnaA03g09600D	8	1	testScore.R2	0.0450953
branch count stem 1/length stem 1	BnaA03g09600D	8	1	testScore.PC	0.358841
branch count stem 1/length stem 1	BnaA03g09600D	8	2	testScore.R2	-0.0385209
branch count stem 1/length stem 1	BnaA03g09600D	8	2	testScore.PC	0.205803
branch count stem 1/length stem 1	BnaA03g09600D	8	3	testScore.R2	-0.553241
branch count stem 1/length stem 1	BnaA03g09600D	8	3	testScore.PC	0.459454
branch count stem 1/length stem 1	BnaA03g09600D	8	4	testScore.R2	-0.226711
branch count stem 1/length stem 1	BnaA03g09600D	8	4	testScore.PC	0.336782
branch count stem 1/length stem 1	BnaA03g09600D	8	5	testScore.R2	0.407535
branch count stem 1/length stem 1	BnaA03g09600D	8	5	testScore.PC	0.766284
branch count stem 1/length stem 1	BnaA03g09600D	8	6	testScore.R2	0.376629
branch count stem 1/length stem 1	BnaA03g09600D	8	6	testScore.PC	0.784176
branch count stem 1/length stem 1	BnaA03g09600D	8	7	testScore.R2	-0.0759818
branch count stem 1/length stem 1	BnaA03g09600D	8	7	testScore.PC	0.395124
branch count stem 1/length stem 1	BnaA03g09600D	8	8	testScore.R2	0.62467
branch count stem 1/length stem 1	BnaA03g09600D	8	8	testScore.PC	0.972993
branch count stem 1/length stem 1	BnaA03g09600D	8	9	testScore.R2	-1.68765
branch count stem 1/length stem 1	BnaA03g09600D	8	9	testScore.PC	0.240384
branch count stem 1/length stem 1	BnaA03g26120D	0	0	testScore.R2	0.343817
branch count stem 1/length stem 1	BnaA03g26120D	0	0	testScore.PC	0.72013
branch count stem 1/length stem 1	BnaA03g26120D	0	1	testScore.R2	-0.358576
branch count stem 1/length stem 1	BnaA03g26120D	0	1	testScore.PC	0.332929
branch count stem 1/length stem 1	BnaA03g26120D	0	2	testScore.R2	0.0558302
branch count stem 1/length stem 1	BnaA03g26120D	0	2	testScore.PC	0.293908
branch count stem 1/length stem 1	BnaA03g26120D	0	3	testScore.R2	-0.056354
branch count stem 1/length stem 1	BnaA03g26120D	0	3	testScore.PC	0.441734
branch count stem 1/length stem 1	BnaA03g26120D	0	4	testScore.R2	0.69093
branch count stem 1/length stem 1	BnaA03g26120D	0	4	testScore.PC	0.848587
branch count stem 1/length stem 1	BnaA03g26120D	0	5	testScore.R2	0.247236
branch count stem 1/length stem 1	BnaA03g26120D	0	5	testScore.PC	0.55403
branch count stem 1/length stem 1	BnaA03g26120D	0	6	testScore.R2	-0.369552
branch count stem 1/length stem 1	BnaA03g26120D	0	6	testScore.PC	0.404743
branch count stem 1/length stem 1	BnaA03g26120D	0	7	testScore.R2	0.216868
branch count stem 1/length stem 1	BnaA03g26120D	0	7	testScore.PC	0.511135
branch count stem 1/length stem 1	BnaA03g26120D	0	8	testScore.R2	-0.470206
branch count stem 1/length stem 1	BnaA03g26120D	0	8	testScore.PC	0.412001
branch count stem 1/length stem 1	BnaA03g26120D	0	9	testScore.R2	0.286442
branch count stem 1/length stem 1	BnaA03g26120D	0	9	testScore.PC	0.759187
branch count stem 1/length stem 1	BnaA03g26120D	1	0	testScore.R2	0.158363
branch count stem 1/length stem 1	BnaA03g26120D	1	0	testScore.PC	0.541706
branch count stem 1/length stem 1	BnaA03g26120D	1	1	testScore.R2	0.516474
branch count stem 1/length stem 1	BnaA03g26120D	1	1	testScore.PC	0.763326
branch count stem 1/length stem 1	BnaA03g26120D	1	2	testScore.R2	0.538997
branch count stem 1/length stem 1	BnaA03g26120D	1	2	testScore.PC	0.752505
branch count stem 1/length stem 1	BnaA03g26120D	1	3	testScore.R2	0.607998
branch count stem 1/length stem 1	BnaA03g26120D	1	3	testScore.PC	0.78116
branch count stem 1/length stem 1	BnaA03g26120D	1	4	testScore.R2	0.0946713
branch count stem 1/length stem 1	BnaA03g26120D	1	4	testScore.PC	0.443065
branch count stem 1/length stem 1	BnaA03g26120D	1	5	testScore.R2	0.0296062
branch count stem 1/length stem 1	BnaA03g26120D	1	5	testScore.PC	0.721918
branch count stem 1/length stem 1	BnaA03g26120D	1	6	testScore.R2	0.0744887
branch count stem 1/length stem 1	BnaA03g26120D	1	6	testScore.PC	0.73384
branch count stem 1/length stem 1	BnaA03g26120D	1	7	testScore.R2	-0.397663
branch count stem 1/length stem 1	BnaA03g26120D	1	7	testScore.PC	0.0353053
branch count stem 1/length stem 1	BnaA03g26120D	1	8	testScore.R2	-0.0787382
branch count stem 1/length stem 1	BnaA03g26120D	1	8	testScore.PC	0.507781
branch count stem 1/length stem 1	BnaA03g26120D	1	9	testScore.R2	0.322588
branch count stem 1/length stem 1	BnaA03g26120D	1	9	testScore.PC	0.882662
branch count stem 1/length stem 1	BnaA03g26120D	2	0	testScore.R2	0.155425
branch count stem 1/length stem 1	BnaA03g26120D	2	0	testScore.PC	0.574285
branch count stem 1/length stem 1	BnaA03g26120D	2	1	testScore.R2	0.407774
branch count stem 1/length stem 1	BnaA03g26120D	2	1	testScore.PC	0.654963
branch count stem 1/length stem 1	BnaA03g26120D	2	2	testScore.R2	0.357941
branch count stem 1/length stem 1	BnaA03g26120D	2	2	testScore.PC	0.762346
branch count stem 1/length stem 1	BnaA03g26120D	2	3	testScore.R2	-2.45804
branch count stem 1/length stem 1	BnaA03g26120D	2	3	testScore.PC	-0.292878
branch count stem 1/length stem 1	BnaA03g26120D	2	4	testScore.R2	0.14596
branch count stem 1/length stem 1	BnaA03g26120D	2	4	testScore.PC	0.543938
branch count stem 1/length stem 1	BnaA03g26120D	2	5	testScore.R2	0.000420822
branch count stem 1/length stem 1	BnaA03g26120D	2	5	testScore.PC	0.80696
branch count stem 1/length stem 1	BnaA03g26120D	2	6	testScore.R2	-0.0359741
branch count stem 1/length stem 1	BnaA03g26120D	2	6	testScore.PC	0.634753
branch count stem 1/length stem 1	BnaA03g26120D	2	7	testScore.R2	-0.0413679
branch count stem 1/length stem 1	BnaA03g26120D	2	7	testScore.PC	0.359189
branch count stem 1/length stem 1	BnaA03g26120D	2	8	testScore.R2	-0.22234
branch count stem 1/length stem 1	BnaA03g26120D	2	8	testScore.PC	0.562442
branch count stem 1/length stem 1	BnaA03g26120D	2	9	testScore.R2	0.117415
branch count stem 1/length stem 1	BnaA03g26120D	2	9	testScore.PC	0.345848
branch count stem 1/length stem 1	BnaA03g26120D	3	0	testScore.R2	0.111362
branch count stem 1/length stem 1	BnaA03g26120D	3	0	testScore.PC	0.904954
branch count stem 1/length stem 1	BnaA03g26120D	3	1	testScore.R2	0.431061
branch count stem 1/length stem 1	BnaA03g26120D	3	1	testScore.PC	0.819591
branch count stem 1/length stem 1	BnaA03g26120D	3	2	testScore.R2	0.541369
branch count stem 1/length stem 1	BnaA03g26120D	3	2	testScore.PC	0.803576
branch count stem 1/length stem 1	BnaA03g26120D	3	3	testScore.R2	0.266821
branch count stem 1/length stem 1	BnaA03g26120D	3	3	testScore.PC	0.740539
branch count stem 1/length stem 1	BnaA03g26120D	3	4	testScore.R2	-0.308863
branch count stem 1/length stem 1	BnaA03g26120D	3	4	testScore.PC	0.643495
branch count stem 1/length stem 1	BnaA03g26120D	3	5	testScore.R2	-0.269527
branch count stem 1/length stem 1	BnaA03g26120D	3	5	testScore.PC	0.0882506
branch count stem 1/length stem 1	BnaA03g26120D	3	6	testScore.R2	-1.44092
branch count stem 1/length stem 1	BnaA03g26120D	3	6	testScore.PC	-0.188541
branch count stem 1/length stem 1	BnaA03g26120D	3	7	testScore.R2	-0.413583
branch count stem 1/length stem 1	BnaA03g26120D	3	7	testScore.PC	0.476993
branch count stem 1/length stem 1	BnaA03g26120D	3	8	testScore.R2	0.579174
branch count stem 1/length stem 1	BnaA03g26120D	3	8	testScore.PC	0.814546
branch count stem 1/length stem 1	BnaA03g26120D	3	9	testScore.R2	-4.14448
branch count stem 1/length stem 1	BnaA03g26120D	3	9	testScore.PC	0.349593
branch count stem 1/length stem 1	BnaA03g26120D	4	0	testScore.R2	0.0499831
branch count stem 1/length stem 1	BnaA03g26120D	4	0	testScore.PC	0.704828
branch count stem 1/length stem 1	BnaA03g26120D	4	1	testScore.R2	-0.572282
branch count stem 1/length stem 1	BnaA03g26120D	4	1	testScore.PC	0.748192
branch count stem 1/length stem 1	BnaA03g26120D	4	2	testScore.R2	0.204295
branch count stem 1/length stem 1	BnaA03g26120D	4	2	testScore.PC	0.51267
branch count stem 1/length stem 1	BnaA03g26120D	4	3	testScore.R2	0.610178
branch count stem 1/length stem 1	BnaA03g26120D	4	3	testScore.PC	0.846369
branch count stem 1/length stem 1	BnaA03g26120D	4	4	testScore.R2	0.259634
branch count stem 1/length stem 1	BnaA03g26120D	4	4	testScore.PC	0.512937
branch count stem 1/length stem 1	BnaA03g26120D	4	5	testScore.R2	0.267309
branch count stem 1/length stem 1	BnaA03g26120D	4	5	testScore.PC	0.722691
branch count stem 1/length stem 1	BnaA03g26120D	4	6	testScore.R2	-1.41278
branch count stem 1/length stem 1	BnaA03g26120D	4	6	testScore.PC	-0.0488354
branch count stem 1/length stem 1	BnaA03g26120D	4	7	testScore.R2	-0.136954
branch count stem 1/length stem 1	BnaA03g26120D	4	7	testScore.PC	0.725388
branch count stem 1/length stem 1	BnaA03g26120D	4	8	testScore.R2	-1.4445
branch count stem 1/length stem 1	BnaA03g26120D	4	8	testScore.PC	0.0906374
branch count stem 1/length stem 1	BnaA03g26120D	4	9	testScore.R2	-0.0902865
branch count stem 1/length stem 1	BnaA03g26120D	4	9	testScore.PC	0.583302
branch count stem 1/length stem 1	BnaA03g26120D	5	0	testScore.R2	-0.59625
branch count stem 1/length stem 1	BnaA03g26120D	5	0	testScore.PC	0.879639
branch count stem 1/length stem 1	BnaA03g26120D	5	1	testScore.R2	-1.02784
branch count stem 1/length stem 1	BnaA03g26120D	5	1	testScore.PC	-0.197644
branch count stem 1/length stem 1	BnaA03g26120D	5	2	testScore.R2	0.357878
branch count stem 1/length stem 1	BnaA03g26120D	5	2	testScore.PC	0.749614
branch count stem 1/length stem 1	BnaA03g26120D	5	3	testScore.R2	0.418191
branch count stem 1/length stem 1	BnaA03g26120D	5	3	testScore.PC	0.85701
branch count stem 1/length stem 1	BnaA03g26120D	5	4	testScore.R2	0.329944
branch count stem 1/length stem 1	BnaA03g26120D	5	4	testScore.PC	0.869664
branch count stem 1/length stem 1	BnaA03g26120D	5	5	testScore.R2	0.369871
branch count stem 1/length stem 1	BnaA03g26120D	5	5	testScore.PC	0.789871
branch count stem 1/length stem 1	BnaA03g26120D	5	6	testScore.R2	0.194615
branch count stem 1/length stem 1	BnaA03g26120D	5	6	testScore.PC	0.5837
branch count stem 1/length stem 1	BnaA03g26120D	5	7	testScore.R2	0.0421439
branch count stem 1/length stem 1	BnaA03g26120D	5	7	testScore.PC	0.51209
branch count stem 1/length stem 1	BnaA03g26120D	5	8	testScore.R2	0.0267768
branch count stem 1/length stem 1	BnaA03g26120D	5	8	testScore.PC	0.636617
branch count stem 1/length stem 1	BnaA03g26120D	5	9	testScore.R2	-0.0308982
branch count stem 1/length stem 1	BnaA03g26120D	5	9	testScore.PC	0.316182
branch count stem 1/length stem 1	BnaA03g26120D	6	0	testScore.R2	0.460804
branch count stem 1/length stem 1	BnaA03g26120D	6	0	testScore.PC	0.762266
branch count stem 1/length stem 1	BnaA03g26120D	6	1	testScore.R2	-0.147234
branch count stem 1/length stem 1	BnaA03g26120D	6	1	testScore.PC	0.439584
branch count stem 1/length stem 1	BnaA03g26120D	6	2	testScore.R2	-0.348475
branch count stem 1/length stem 1	BnaA03g26120D	6	2	testScore.PC	0.0868626
branch count stem 1/length stem 1	BnaA03g26120D	6	3	testScore.R2	0.221342
branch count stem 1/length stem 1	BnaA03g26120D	6	3	testScore.PC	0.597798
branch count stem 1/length stem 1	BnaA03g26120D	6	4	testScore.R2	0.346598
branch count stem 1/length stem 1	BnaA03g26120D	6	4	testScore.PC	0.644901
branch count stem 1/length stem 1	BnaA03g26120D	6	5	testScore.R2	-0.437775
branch count stem 1/length stem 1	BnaA03g26120D	6	5	testScore.PC	0.411388
branch count stem 1/length stem 1	BnaA03g26120D	6	6	testScore.R2	0.431121
branch count stem 1/length stem 1	BnaA03g26120D	6	6	testScore.PC	0.985541
branch count stem 1/length stem 1	BnaA03g26120D	6	7	testScore.R2	0.103242
branch count stem 1/length stem 1	BnaA03g26120D	6	7	testScore.PC	0.673209
branch count stem 1/length stem 1	BnaA03g26120D	6	8	testScore.R2	0.695054
branch count stem 1/length stem 1	BnaA03g26120D	6	8	testScore.PC	0.839102
branch count stem 1/length stem 1	BnaA03g26120D	6	9	testScore.R2	-0.292236
branch count stem 1/length stem 1	BnaA03g26120D	6	9	testScore.PC	0.586259
branch count stem 1/length stem 1	BnaA03g26120D	7	0	testScore.R2	0.556622
branch count stem 1/length stem 1	BnaA03g26120D	7	0	testScore.PC	0.852746
branch count stem 1/length stem 1	BnaA03g26120D	7	1	testScore.R2	0.321207
branch count stem 1/length stem 1	BnaA03g26120D	7	1	testScore.PC	0.710884
branch count stem 1/length stem 1	BnaA03g26120D	7	2	testScore.R2	-0.438829
branch count stem 1/length stem 1	BnaA03g26120D	7	2	testScore.PC	0.101252
branch count stem 1/length stem 1	BnaA03g26120D	7	3	testScore.R2	-0.066191
branch count stem 1/length stem 1	BnaA03g26120D	7	3	testScore.PC	0.465196
branch count stem 1/length stem 1	BnaA03g26120D	7	4	testScore.R2	0.02129
branch count stem 1/length stem 1	BnaA03g26120D	7	4	testScore.PC	0.668569
branch count stem 1/length stem 1	BnaA03g26120D	7	5	testScore.R2	0.0524504
branch count stem 1/length stem 1	BnaA03g26120D	7	5	testScore.PC	0.281814
branch count stem 1/length stem 1	BnaA03g26120D	7	6	testScore.R2	0.481483
branch count stem 1/length stem 1	BnaA03g26120D	7	6	testScore.PC	0.706482
branch count stem 1/length stem 1	BnaA03g26120D	7	7	testScore.R2	-0.108867
branch count stem 1/length stem 1	BnaA03g26120D	7	7	testScore.PC	0.356694
branch count stem 1/length stem 1	BnaA03g26120D	7	8	testScore.R2	-0.232108
branch count stem 1/length stem 1	BnaA03g26120D	7	8	testScore.PC	0.553406
branch count stem 1/length stem 1	BnaA03g26120D	7	9	testScore.R2	0.191528
branch count stem 1/length stem 1	BnaA03g26120D	7	9	testScore.PC	0.47057
branch count stem 1/length stem 1	BnaA03g26120D	8	0	testScore.R2	0.934582
branch count stem 1/length stem 1	BnaA03g26120D	8	0	testScore.PC	0.97927
branch count stem 1/length stem 1	BnaA03g26120D	8	1	testScore.R2	0.401071
branch count stem 1/length stem 1	BnaA03g26120D	8	1	testScore.PC	0.640297
branch count stem 1/length stem 1	BnaA03g26120D	8	2	testScore.R2	0.193128
branch count stem 1/length stem 1	BnaA03g26120D	8	2	testScore.PC	0.58351
branch count stem 1/length stem 1	BnaA03g26120D	8	3	testScore.R2	-0.765307
branch count stem 1/length stem 1	BnaA03g26120D	8	3	testScore.PC	0.360085
branch count stem 1/length stem 1	BnaA03g26120D	8	4	testScore.R2	-0.764922
branch count stem 1/length stem 1	BnaA03g26120D	8	4	testScore.PC	0.159458
branch count stem 1/length stem 1	BnaA03g26120D	8	5	testScore.R2	-1.66703
branch count stem 1/length stem 1	BnaA03g26120D	8	5	testScore.PC	-0.367663
branch count stem 1/length stem 1	BnaA03g26120D	8	6	testScore.R2	0.184052
branch count stem 1/length stem 1	BnaA03g26120D	8	6	testScore.PC	0.509659
branch count stem 1/length stem 1	BnaA03g26120D	8	7	testScore.R2	0.355771
branch count stem 1/length stem 1	BnaA03g26120D	8	7	testScore.PC	0.681739
branch count stem 1/length stem 1	BnaA03g26120D	8	8	testScore.R2	0.252839
branch count stem 1/length stem 1	BnaA03g26120D	8	8	testScore.PC	0.59927
branch count stem 1/length stem 1	BnaA03g26120D	8	9	testScore.R2	-0.446603
branch count stem 1/length stem 1	BnaA03g26120D	8	9	testScore.PC	0.162923
branch count stem 1/length stem 1	BnaA03g32450D	0	0	testScore.R2	0.186013
branch count stem 1/length stem 1	BnaA03g32450D	0	0	testScore.PC	0.462468
branch count stem 1/length stem 1	BnaA03g32450D	0	1	testScore.R2	-0.84471
branch count stem 1/length stem 1	BnaA03g32450D	0	1	testScore.PC	0.482211
branch count stem 1/length stem 1	BnaA03g32450D	0	2	testScore.R2	0.0248803
branch count stem 1/length stem 1	BnaA03g32450D	0	2	testScore.PC	0.179347
branch count stem 1/length stem 1	BnaA03g32450D	0	3	testScore.R2	0.143097
branch count stem 1/length stem 1	BnaA03g32450D	0	3	testScore.PC	0.606401
branch count stem 1/length stem 1	BnaA03g32450D	0	4	testScore.R2	0.397486
branch count stem 1/length stem 1	BnaA03g32450D	0	4	testScore.PC	0.664657
branch count stem 1/length stem 1	BnaA03g32450D	0	5	testScore.R2	0.220554
branch count stem 1/length stem 1	BnaA03g32450D	0	5	testScore.PC	0.740154
branch count stem 1/length stem 1	BnaA03g32450D	0	6	testScore.R2	-2.538
branch count stem 1/length stem 1	BnaA03g32450D	0	6	testScore.PC	-0.608155
branch count stem 1/length stem 1	BnaA03g32450D	0	7	testScore.R2	0.17356
branch count stem 1/length stem 1	BnaA03g32450D	0	7	testScore.PC	0.465268
branch count stem 1/length stem 1	BnaA03g32450D	0	8	testScore.R2	0.386105
branch count stem 1/length stem 1	BnaA03g32450D	0	8	testScore.PC	0.69017
branch count stem 1/length stem 1	BnaA03g32450D	0	9	testScore.R2	0.431107
branch count stem 1/length stem 1	BnaA03g32450D	0	9	testScore.PC	0.790751
branch count stem 1/length stem 1	BnaA03g32450D	1	0	testScore.R2	0.327567
branch count stem 1/length stem 1	BnaA03g32450D	1	0	testScore.PC	0.687629
branch count stem 1/length stem 1	BnaA03g32450D	1	1	testScore.R2	0.339051
branch count stem 1/length stem 1	BnaA03g32450D	1	1	testScore.PC	0.596954
branch count stem 1/length stem 1	BnaA03g32450D	1	2	testScore.R2	-0.655727
branch count stem 1/length stem 1	BnaA03g32450D	1	2	testScore.PC	-0.0603513
branch count stem 1/length stem 1	BnaA03g32450D	1	3	testScore.R2	0.214579
branch count stem 1/length stem 1	BnaA03g32450D	1	3	testScore.PC	0.525867
branch count stem 1/length stem 1	BnaA03g32450D	1	4	testScore.R2	0.470076
branch count stem 1/length stem 1	BnaA03g32450D	1	4	testScore.PC	0.855447
branch count stem 1/length stem 1	BnaA03g32450D	1	5	testScore.R2	0.0567325
branch count stem 1/length stem 1	BnaA03g32450D	1	5	testScore.PC	0.545339
branch count stem 1/length stem 1	BnaA03g32450D	1	6	testScore.R2	-0.254542
branch count stem 1/length stem 1	BnaA03g32450D	1	6	testScore.PC	0.066257
branch count stem 1/length stem 1	BnaA03g32450D	1	7	testScore.R2	0.275363
branch count stem 1/length stem 1	BnaA03g32450D	1	7	testScore.PC	0.718254
branch count stem 1/length stem 1	BnaA03g32450D	1	8	testScore.R2	0.223078
branch count stem 1/length stem 1	BnaA03g32450D	1	8	testScore.PC	0.513468
branch count stem 1/length stem 1	BnaA03g32450D	1	9	testScore.R2	0.157238
branch count stem 1/length stem 1	BnaA03g32450D	1	9	testScore.PC	0.405684
branch count stem 1/length stem 1	BnaA03g32450D	2	0	testScore.R2	0.420759
branch count stem 1/length stem 1	BnaA03g32450D	2	0	testScore.PC	0.670654
branch count stem 1/length stem 1	BnaA03g32450D	2	1	testScore.R2	-0.273471
branch count stem 1/length stem 1	BnaA03g32450D	2	1	testScore.PC	0.44115
branch count stem 1/length stem 1	BnaA03g32450D	2	2	testScore.R2	0.204928
branch count stem 1/length stem 1	BnaA03g32450D	2	2	testScore.PC	0.796388
branch count stem 1/length stem 1	BnaA03g32450D	2	3	testScore.R2	-1.58247
branch count stem 1/length stem 1	BnaA03g32450D	2	3	testScore.PC	0.776994
branch count stem 1/length stem 1	BnaA03g32450D	2	4	testScore.R2	0.262407
branch count stem 1/length stem 1	BnaA03g32450D	2	4	testScore.PC	0.60225
branch count stem 1/length stem 1	BnaA03g32450D	2	5	testScore.R2	-0.170985
branch count stem 1/length stem 1	BnaA03g32450D	2	5	testScore.PC	0.495924
branch count stem 1/length stem 1	BnaA03g32450D	2	6	testScore.R2	0.276916
branch count stem 1/length stem 1	BnaA03g32450D	2	6	testScore.PC	0.929155
branch count stem 1/length stem 1	BnaA03g32450D	2	7	testScore.R2	0.165529
branch count stem 1/length stem 1	BnaA03g32450D	2	7	testScore.PC	0.62614
branch count stem 1/length stem 1	BnaA03g32450D	2	8	testScore.R2	-1.11543
branch count stem 1/length stem 1	BnaA03g32450D	2	8	testScore.PC	0.169278
branch count stem 1/length stem 1	BnaA03g32450D	2	9	testScore.R2	0.271293
branch count stem 1/length stem 1	BnaA03g32450D	2	9	testScore.PC	0.646294
branch count stem 1/length stem 1	BnaA03g32450D	3	0	testScore.R2	-0.0830523
branch count stem 1/length stem 1	BnaA03g32450D	3	0	testScore.PC	0.553241
branch count stem 1/length stem 1	BnaA03g32450D	3	1	testScore.R2	-1.3364
branch count stem 1/length stem 1	BnaA03g32450D	3	1	testScore.PC	0.118214
branch count stem 1/length stem 1	BnaA03g32450D	3	2	testScore.R2	0.522464
branch count stem 1/length stem 1	BnaA03g32450D	3	2	testScore.PC	0.76053
branch count stem 1/length stem 1	BnaA03g32450D	3	3	testScore.R2	0.312853
branch count stem 1/length stem 1	BnaA03g32450D	3	3	testScore.PC	0.637397
branch count stem 1/length stem 1	BnaA03g32450D	3	4	testScore.R2	0.0406416
branch count stem 1/length stem 1	BnaA03g32450D	3	4	testScore.PC	0.596344
branch count stem 1/length stem 1	BnaA03g32450D	3	5	testScore.R2	0.127149
branch count stem 1/length stem 1	BnaA03g32450D	3	5	testScore.PC	0.8455
branch count stem 1/length stem 1	BnaA03g32450D	3	6	testScore.R2	-1.37817
branch count stem 1/length stem 1	BnaA03g32450D	3	6	testScore.PC	-0.257737
branch count stem 1/length stem 1	BnaA03g32450D	3	7	testScore.R2	-0.214421
branch count stem 1/length stem 1	BnaA03g32450D	3	7	testScore.PC	0.641002
branch count stem 1/length stem 1	BnaA03g32450D	3	8	testScore.R2	0.172793
branch count stem 1/length stem 1	BnaA03g32450D	3	8	testScore.PC	0.468679
branch count stem 1/length stem 1	BnaA03g32450D	3	9	testScore.R2	-2.93725
branch count stem 1/length stem 1	BnaA03g32450D	3	9	testScore.PC	0.158044
branch count stem 1/length stem 1	BnaA03g32450D	4	0	testScore.R2	-1.26847
branch count stem 1/length stem 1	BnaA03g32450D	4	0	testScore.PC	-0.423037
branch count stem 1/length stem 1	BnaA03g32450D	4	1	testScore.R2	-0.116562
branch count stem 1/length stem 1	BnaA03g32450D	4	1	testScore.PC	0.655142
branch count stem 1/length stem 1	BnaA03g32450D	4	2	testScore.R2	0.349194
branch count stem 1/length stem 1	BnaA03g32450D	4	2	testScore.PC	0.596511
branch count stem 1/length stem 1	BnaA03g32450D	4	3	testScore.R2	0.207717
branch count stem 1/length stem 1	BnaA03g32450D	4	3	testScore.PC	0.762303
branch count stem 1/length stem 1	BnaA03g32450D	4	4	testScore.R2	0.285217
branch count stem 1/length stem 1	BnaA03g32450D	4	4	testScore.PC	0.864761
branch count stem 1/length stem 1	BnaA03g32450D	4	5	testScore.R2	-0.290761
branch count stem 1/length stem 1	BnaA03g32450D	4	5	testScore.PC	0.0179282
branch count stem 1/length stem 1	BnaA03g32450D	4	6	testScore.R2	-2.74629
branch count stem 1/length stem 1	BnaA03g32450D	4	6	testScore.PC	0.0373733
branch count stem 1/length stem 1	BnaA03g32450D	4	7	testScore.R2	0.298414
branch count stem 1/length stem 1	BnaA03g32450D	4	7	testScore.PC	0.984364
branch count stem 1/length stem 1	BnaA03g32450D	4	8	testScore.R2	0.0591723
branch count stem 1/length stem 1	BnaA03g32450D	4	8	testScore.PC	0.718474
branch count stem 1/length stem 1	BnaA03g32450D	4	9	testScore.R2	0.760576
branch count stem 1/length stem 1	BnaA03g32450D	4	9	testScore.PC	0.980379
branch count stem 1/length stem 1	BnaA03g32450D	5	0	testScore.R2	-3.39039
branch count stem 1/length stem 1	BnaA03g32450D	5	0	testScore.PC	-0.693708
branch count stem 1/length stem 1	BnaA03g32450D	5	1	testScore.R2	0.565418
branch count stem 1/length stem 1	BnaA03g32450D	5	1	testScore.PC	0.856927
branch count stem 1/length stem 1	BnaA03g32450D	5	2	testScore.R2	-0.0948047
branch count stem 1/length stem 1	BnaA03g32450D	5	2	testScore.PC	0.446023
branch count stem 1/length stem 1	BnaA03g32450D	5	3	testScore.R2	-0.0960542
branch count stem 1/length stem 1	BnaA03g32450D	5	3	testScore.PC	0.319074
branch count stem 1/length stem 1	BnaA03g32450D	5	4	testScore.R2	0.0608171
branch count stem 1/length stem 1	BnaA03g32450D	5	4	testScore.PC	0.256201
branch count stem 1/length stem 1	BnaA03g32450D	5	5	testScore.R2	0.651663
branch count stem 1/length stem 1	BnaA03g32450D	5	5	testScore.PC	0.967128
branch count stem 1/length stem 1	BnaA03g32450D	5	6	testScore.R2	0.313833
branch count stem 1/length stem 1	BnaA03g32450D	5	6	testScore.PC	0.60879
branch count stem 1/length stem 1	BnaA03g32450D	5	7	testScore.R2	0.172789
branch count stem 1/length stem 1	BnaA03g32450D	5	7	testScore.PC	0.633517
branch count stem 1/length stem 1	BnaA03g32450D	5	8	testScore.R2	0.333985
branch count stem 1/length stem 1	BnaA03g32450D	5	8	testScore.PC	0.581534
branch count stem 1/length stem 1	BnaA03g32450D	5	9	testScore.R2	0.163539
branch count stem 1/length stem 1	BnaA03g32450D	5	9	testScore.PC	0.437135
branch count stem 1/length stem 1	BnaA03g32450D	6	0	testScore.R2	-0.478604
branch count stem 1/length stem 1	BnaA03g32450D	6	0	testScore.PC	-0.0494221
branch count stem 1/length stem 1	BnaA03g32450D	6	1	testScore.R2	0.72724
branch count stem 1/length stem 1	BnaA03g32450D	6	1	testScore.PC	0.860285
branch count stem 1/length stem 1	BnaA03g32450D	6	2	testScore.R2	0.33254
branch count stem 1/length stem 1	BnaA03g32450D	6	2	testScore.PC	0.837786
branch count stem 1/length stem 1	BnaA03g32450D	6	3	testScore.R2	0.00912154
branch count stem 1/length stem 1	BnaA03g32450D	6	3	testScore.PC	0.163
branch count stem 1/length stem 1	BnaA03g32450D	6	4	testScore.R2	0.116826
branch count stem 1/length stem 1	BnaA03g32450D	6	4	testScore.PC	0.549113
branch count stem 1/length stem 1	BnaA03g32450D	6	5	testScore.R2	-0.0318887
branch count stem 1/length stem 1	BnaA03g32450D	6	5	testScore.PC	0.838834
branch count stem 1/length stem 1	BnaA03g32450D	6	6	testScore.R2	0.172315
branch count stem 1/length stem 1	BnaA03g32450D	6	6	testScore.PC	0.572754
branch count stem 1/length stem 1	BnaA03g32450D	6	7	testScore.R2	0.198803
branch count stem 1/length stem 1	BnaA03g32450D	6	7	testScore.PC	0.916188
branch count stem 1/length stem 1	BnaA03g32450D	6	8	testScore.R2	0.645473
branch count stem 1/length stem 1	BnaA03g32450D	6	8	testScore.PC	0.928859
branch count stem 1/length stem 1	BnaA03g32450D	6	9	testScore.R2	-1.18953
branch count stem 1/length stem 1	BnaA03g32450D	6	9	testScore.PC	0.461362
branch count stem 1/length stem 1	BnaA03g32450D	7	0	testScore.R2	-0.327772
branch count stem 1/length stem 1	BnaA03g32450D	7	0	testScore.PC	0.488988
branch count stem 1/length stem 1	BnaA03g32450D	7	1	testScore.R2	0.240021
branch count stem 1/length stem 1	BnaA03g32450D	7	1	testScore.PC	0.542373
branch count stem 1/length stem 1	BnaA03g32450D	7	2	testScore.R2	-0.38611
branch count stem 1/length stem 1	BnaA03g32450D	7	2	testScore.PC	0.511246
branch count stem 1/length stem 1	BnaA03g32450D	7	3	testScore.R2	-0.0497285
branch count stem 1/length stem 1	BnaA03g32450D	7	3	testScore.PC	0.352703
branch count stem 1/length stem 1	BnaA03g32450D	7	4	testScore.R2	-0.516622
branch count stem 1/length stem 1	BnaA03g32450D	7	4	testScore.PC	0.355085
branch count stem 1/length stem 1	BnaA03g32450D	7	5	testScore.R2	0.488898
branch count stem 1/length stem 1	BnaA03g32450D	7	5	testScore.PC	0.817689
branch count stem 1/length stem 1	BnaA03g32450D	7	6	testScore.R2	0.481987
branch count stem 1/length stem 1	BnaA03g32450D	7	6	testScore.PC	0.761819
branch count stem 1/length stem 1	BnaA03g32450D	7	7	testScore.R2	0.156248
branch count stem 1/length stem 1	BnaA03g32450D	7	7	testScore.PC	0.830853
branch count stem 1/length stem 1	BnaA03g32450D	7	8	testScore.R2	-0.582116
branch count stem 1/length stem 1	BnaA03g32450D	7	8	testScore.PC	0.449113
branch count stem 1/length stem 1	BnaA03g32450D	7	9	testScore.R2	-0.115279
branch count stem 1/length stem 1	BnaA03g32450D	7	9	testScore.PC	0.130884
branch count stem 1/length stem 1	BnaA03g32450D	8	0	testScore.R2	-0.434534
branch count stem 1/length stem 1	BnaA03g32450D	8	0	testScore.PC	0.22743
branch count stem 1/length stem 1	BnaA03g32450D	8	1	testScore.R2	0.103126
branch count stem 1/length stem 1	BnaA03g32450D	8	1	testScore.PC	0.355755
branch count stem 1/length stem 1	BnaA03g32450D	8	2	testScore.R2	0.263064
branch count stem 1/length stem 1	BnaA03g32450D	8	2	testScore.PC	0.589558
branch count stem 1/length stem 1	BnaA03g32450D	8	3	testScore.R2	-0.538852
branch count stem 1/length stem 1	BnaA03g32450D	8	3	testScore.PC	0.4418
branch count stem 1/length stem 1	BnaA03g32450D	8	4	testScore.R2	0.123839
branch count stem 1/length stem 1	BnaA03g32450D	8	4	testScore.PC	0.389184
branch count stem 1/length stem 1	BnaA03g32450D	8	5	testScore.R2	-0.00145594
branch count stem 1/length stem 1	BnaA03g32450D	8	5	testScore.PC	0.619283
branch count stem 1/length stem 1	BnaA03g32450D	8	6	testScore.R2	-0.108622
branch count stem 1/length stem 1	BnaA03g32450D	8	6	testScore.PC	0.171223
branch count stem 1/length stem 1	BnaA03g32450D	8	7	testScore.R2	0.372432
branch count stem 1/length stem 1	BnaA03g32450D	8	7	testScore.PC	0.936625
branch count stem 1/length stem 1	BnaA03g32450D	8	8	testScore.R2	0.202805
branch count stem 1/length stem 1	BnaA03g32450D	8	8	testScore.PC	0.627414
branch count stem 1/length stem 1	BnaA03g32450D	8	9	testScore.R2	-1.39114
branch count stem 1/length stem 1	BnaA03g32450D	8	9	testScore.PC	0.33853
branch count stem 1/length stem 1	BnaA03g39410D	0	0	testScore.R2	0.372383
branch count stem 1/length stem 1	BnaA03g39410D	0	0	testScore.PC	0.817327
branch count stem 1/length stem 1	BnaA03g39410D	0	1	testScore.R2	-0.444013
branch count stem 1/length stem 1	BnaA03g39410D	0	1	testScore.PC	0.604811
branch count stem 1/length stem 1	BnaA03g39410D	0	2	testScore.R2	0.144825
branch count stem 1/length stem 1	BnaA03g39410D	0	2	testScore.PC	0.445459
branch count stem 1/length stem 1	BnaA03g39410D	0	3	testScore.R2	-0.235309
branch count stem 1/length stem 1	BnaA03g39410D	0	3	testScore.PC	0.31544
branch count stem 1/length stem 1	BnaA03g39410D	0	4	testScore.R2	0.494815
branch count stem 1/length stem 1	BnaA03g39410D	0	4	testScore.PC	0.748237
branch count stem 1/length stem 1	BnaA03g39410D	0	5	testScore.R2	0.0417207
branch count stem 1/length stem 1	BnaA03g39410D	0	5	testScore.PC	0.864444
branch count stem 1/length stem 1	BnaA03g39410D	0	6	testScore.R2	-0.0635926
branch count stem 1/length stem 1	BnaA03g39410D	0	6	testScore.PC	0.653884
branch count stem 1/length stem 1	BnaA03g39410D	0	7	testScore.R2	-0.00253111
branch count stem 1/length stem 1	BnaA03g39410D	0	7	testScore.PC	0.409821
branch count stem 1/length stem 1	BnaA03g39410D	0	8	testScore.R2	-0.330023
branch count stem 1/length stem 1	BnaA03g39410D	0	8	testScore.PC	0.185988
branch count stem 1/length stem 1	BnaA03g39410D	0	9	testScore.R2	0.422982
branch count stem 1/length stem 1	BnaA03g39410D	0	9	testScore.PC	0.700382
branch count stem 1/length stem 1	BnaA03g39410D	1	0	testScore.R2	-0.244417
branch count stem 1/length stem 1	BnaA03g39410D	1	0	testScore.PC	0.238417
branch count stem 1/length stem 1	BnaA03g39410D	1	1	testScore.R2	0.252675
branch count stem 1/length stem 1	BnaA03g39410D	1	1	testScore.PC	0.561088
branch count stem 1/length stem 1	BnaA03g39410D	1	2	testScore.R2	-0.17521
branch count stem 1/length stem 1	BnaA03g39410D	1	2	testScore.PC	0.0682921
branch count stem 1/length stem 1	BnaA03g39410D	1	3	testScore.R2	-0.0355119
branch count stem 1/length stem 1	BnaA03g39410D	1	3	testScore.PC	0.303567
branch count stem 1/length stem 1	BnaA03g39410D	1	4	testScore.R2	0.237248
branch count stem 1/length stem 1	BnaA03g39410D	1	4	testScore.PC	0.581461
branch count stem 1/length stem 1	BnaA03g39410D	1	5	testScore.R2	0.166434
branch count stem 1/length stem 1	BnaA03g39410D	1	5	testScore.PC	0.671149
branch count stem 1/length stem 1	BnaA03g39410D	1	6	testScore.R2	0.438772
branch count stem 1/length stem 1	BnaA03g39410D	1	6	testScore.PC	0.74326
branch count stem 1/length stem 1	BnaA03g39410D	1	7	testScore.R2	-0.170331
branch count stem 1/length stem 1	BnaA03g39410D	1	7	testScore.PC	0.473246
branch count stem 1/length stem 1	BnaA03g39410D	1	8	testScore.R2	0.312991
branch count stem 1/length stem 1	BnaA03g39410D	1	8	testScore.PC	0.572551
branch count stem 1/length stem 1	BnaA03g39410D	1	9	testScore.R2	0.236522
branch count stem 1/length stem 1	BnaA03g39410D	1	9	testScore.PC	0.498459
branch count stem 1/length stem 1	BnaA03g39410D	2	0	testScore.R2	0.198052
branch count stem 1/length stem 1	BnaA03g39410D	2	0	testScore.PC	0.529368
branch count stem 1/length stem 1	BnaA03g39410D	2	1	testScore.R2	0.402835
branch count stem 1/length stem 1	BnaA03g39410D	2	1	testScore.PC	0.785952
branch count stem 1/length stem 1	BnaA03g39410D	2	2	testScore.R2	-0.179342
branch count stem 1/length stem 1	BnaA03g39410D	2	2	testScore.PC	0.00415087
branch count stem 1/length stem 1	BnaA03g39410D	2	3	testScore.R2	-0.12621
branch count stem 1/length stem 1	BnaA03g39410D	2	3	testScore.PC	0.465777
branch count stem 1/length stem 1	BnaA03g39410D	2	4	testScore.R2	0.577095
branch count stem 1/length stem 1	BnaA03g39410D	2	4	testScore.PC	0.863673
branch count stem 1/length stem 1	BnaA03g39410D	2	5	testScore.R2	-1.14581
branch count stem 1/length stem 1	BnaA03g39410D	2	5	testScore.PC	-0.350863
branch count stem 1/length stem 1	BnaA03g39410D	2	6	testScore.R2	-0.0709528
branch count stem 1/length stem 1	BnaA03g39410D	2	6	testScore.PC	0.339481
branch count stem 1/length stem 1	BnaA03g39410D	2	7	testScore.R2	-0.142666
branch count stem 1/length stem 1	BnaA03g39410D	2	7	testScore.PC	0.447744
branch count stem 1/length stem 1	BnaA03g39410D	2	8	testScore.R2	-0.655502
branch count stem 1/length stem 1	BnaA03g39410D	2	8	testScore.PC	0.0447494
branch count stem 1/length stem 1	BnaA03g39410D	2	9	testScore.R2	0.0831179
branch count stem 1/length stem 1	BnaA03g39410D	2	9	testScore.PC	0.49027
branch count stem 1/length stem 1	BnaA03g39410D	3	0	testScore.R2	-0.10717
branch count stem 1/length stem 1	BnaA03g39410D	3	0	testScore.PC	0.543439
branch count stem 1/length stem 1	BnaA03g39410D	3	1	testScore.R2	-0.951687
branch count stem 1/length stem 1	BnaA03g39410D	3	1	testScore.PC	0.3193
branch count stem 1/length stem 1	BnaA03g39410D	3	2	testScore.R2	0.30298
branch count stem 1/length stem 1	BnaA03g39410D	3	2	testScore.PC	0.787791
branch count stem 1/length stem 1	BnaA03g39410D	3	3	testScore.R2	0.488047
branch count stem 1/length stem 1	BnaA03g39410D	3	3	testScore.PC	0.778015
branch count stem 1/length stem 1	BnaA03g39410D	3	4	testScore.R2	0.124839
branch count stem 1/length stem 1	BnaA03g39410D	3	4	testScore.PC	0.895969
branch count stem 1/length stem 1	BnaA03g39410D	3	5	testScore.R2	0.218093
branch count stem 1/length stem 1	BnaA03g39410D	3	5	testScore.PC	0.89737
branch count stem 1/length stem 1	BnaA03g39410D	3	6	testScore.R2	0.247881
branch count stem 1/length stem 1	BnaA03g39410D	3	6	testScore.PC	0.687932
branch count stem 1/length stem 1	BnaA03g39410D	3	7	testScore.R2	-0.207503
branch count stem 1/length stem 1	BnaA03g39410D	3	7	testScore.PC	0.374743
branch count stem 1/length stem 1	BnaA03g39410D	3	8	testScore.R2	-0.306916
branch count stem 1/length stem 1	BnaA03g39410D	3	8	testScore.PC	0.143057
branch count stem 1/length stem 1	BnaA03g39410D	3	9	testScore.R2	-4.37247
branch count stem 1/length stem 1	BnaA03g39410D	3	9	testScore.PC	0.244862
branch count stem 1/length stem 1	BnaA03g39410D	4	0	testScore.R2	-0.159502
branch count stem 1/length stem 1	BnaA03g39410D	4	0	testScore.PC	0.597678
branch count stem 1/length stem 1	BnaA03g39410D	4	1	testScore.R2	-0.598864
branch count stem 1/length stem 1	BnaA03g39410D	4	1	testScore.PC	0.507915
branch count stem 1/length stem 1	BnaA03g39410D	4	2	testScore.R2	0.287192
branch count stem 1/length stem 1	BnaA03g39410D	4	2	testScore.PC	0.647722
branch count stem 1/length stem 1	BnaA03g39410D	4	3	testScore.R2	0.0205423
branch count stem 1/length stem 1	BnaA03g39410D	4	3	testScore.PC	0.246273
branch count stem 1/length stem 1	BnaA03g39410D	4	4	testScore.R2	0.556279
branch count stem 1/length stem 1	BnaA03g39410D	4	4	testScore.PC	0.857435
branch count stem 1/length stem 1	BnaA03g39410D	4	5	testScore.R2	0.0491765
branch count stem 1/length stem 1	BnaA03g39410D	4	5	testScore.PC	0.346736
branch count stem 1/length stem 1	BnaA03g39410D	4	6	testScore.R2	-0.608693
branch count stem 1/length stem 1	BnaA03g39410D	4	6	testScore.PC	0.363323
branch count stem 1/length stem 1	BnaA03g39410D	4	7	testScore.R2	0.129187
branch count stem 1/length stem 1	BnaA03g39410D	4	7	testScore.PC	0.527485
branch count stem 1/length stem 1	BnaA03g39410D	4	8	testScore.R2	-1.11137
branch count stem 1/length stem 1	BnaA03g39410D	4	8	testScore.PC	-0.186519
branch count stem 1/length stem 1	BnaA03g39410D	4	9	testScore.R2	0.171549
branch count stem 1/length stem 1	BnaA03g39410D	4	9	testScore.PC	0.491375
branch count stem 1/length stem 1	BnaA03g39410D	5	0	testScore.R2	-0.976078
branch count stem 1/length stem 1	BnaA03g39410D	5	0	testScore.PC	0.318545
branch count stem 1/length stem 1	BnaA03g39410D	5	1	testScore.R2	0.245987
branch count stem 1/length stem 1	BnaA03g39410D	5	1	testScore.PC	0.543102
branch count stem 1/length stem 1	BnaA03g39410D	5	2	testScore.R2	-0.37067
branch count stem 1/length stem 1	BnaA03g39410D	5	2	testScore.PC	-0.249457
branch count stem 1/length stem 1	BnaA03g39410D	5	3	testScore.R2	0.143097
branch count stem 1/length stem 1	BnaA03g39410D	5	3	testScore.PC	0.545919
branch count stem 1/length stem 1	BnaA03g39410D	5	4	testScore.R2	0.21207
branch count stem 1/length stem 1	BnaA03g39410D	5	4	testScore.PC	0.503531
branch count stem 1/length stem 1	BnaA03g39410D	5	5	testScore.R2	0.152646
branch count stem 1/length stem 1	BnaA03g39410D	5	5	testScore.PC	0.557009
branch count stem 1/length stem 1	BnaA03g39410D	5	6	testScore.R2	-0.322351
branch count stem 1/length stem 1	BnaA03g39410D	5	6	testScore.PC	0.0059006
branch count stem 1/length stem 1	BnaA03g39410D	5	7	testScore.R2	0.0447792
branch count stem 1/length stem 1	BnaA03g39410D	5	7	testScore.PC	0.612484
branch count stem 1/length stem 1	BnaA03g39410D	5	8	testScore.R2	0.515464
branch count stem 1/length stem 1	BnaA03g39410D	5	8	testScore.PC	0.810756
branch count stem 1/length stem 1	BnaA03g39410D	5	9	testScore.R2	0.539087
branch count stem 1/length stem 1	BnaA03g39410D	5	9	testScore.PC	0.766087
branch count stem 1/length stem 1	BnaA03g39410D	6	0	testScore.R2	0.445063
branch count stem 1/length stem 1	BnaA03g39410D	6	0	testScore.PC	0.68977
branch count stem 1/length stem 1	BnaA03g39410D	6	1	testScore.R2	0.299187
branch count stem 1/length stem 1	BnaA03g39410D	6	1	testScore.PC	0.555517
branch count stem 1/length stem 1	BnaA03g39410D	6	2	testScore.R2	0.146472
branch count stem 1/length stem 1	BnaA03g39410D	6	2	testScore.PC	0.502846
branch count stem 1/length stem 1	BnaA03g39410D	6	3	testScore.R2	0.358581
branch count stem 1/length stem 1	BnaA03g39410D	6	3	testScore.PC	0.83326
branch count stem 1/length stem 1	BnaA03g39410D	6	4	testScore.R2	0.2392
branch count stem 1/length stem 1	BnaA03g39410D	6	4	testScore.PC	0.586133
branch count stem 1/length stem 1	BnaA03g39410D	6	5	testScore.R2	0.17849
branch count stem 1/length stem 1	BnaA03g39410D	6	5	testScore.PC	0.461925
branch count stem 1/length stem 1	BnaA03g39410D	6	6	testScore.R2	0.0310879
branch count stem 1/length stem 1	BnaA03g39410D	6	6	testScore.PC	0.5293
branch count stem 1/length stem 1	BnaA03g39410D	6	7	testScore.R2	-0.230918
branch count stem 1/length stem 1	BnaA03g39410D	6	7	testScore.PC	-0.0182624
branch count stem 1/length stem 1	BnaA03g39410D	6	8	testScore.R2	0.391191
branch count stem 1/length stem 1	BnaA03g39410D	6	8	testScore.PC	0.695049
branch count stem 1/length stem 1	BnaA03g39410D	6	9	testScore.R2	-1.47292
branch count stem 1/length stem 1	BnaA03g39410D	6	9	testScore.PC	0.347964
branch count stem 1/length stem 1	BnaA03g39410D	7	0	testScore.R2	0.56134
branch count stem 1/length stem 1	BnaA03g39410D	7	0	testScore.PC	0.853901
branch count stem 1/length stem 1	BnaA03g39410D	7	1	testScore.R2	-0.0631707
branch count stem 1/length stem 1	BnaA03g39410D	7	1	testScore.PC	0.209452
branch count stem 1/length stem 1	BnaA03g39410D	7	2	testScore.R2	-0.86108
branch count stem 1/length stem 1	BnaA03g39410D	7	2	testScore.PC	0.247496
branch count stem 1/length stem 1	BnaA03g39410D	7	3	testScore.R2	-0.362099
branch count stem 1/length stem 1	BnaA03g39410D	7	3	testScore.PC	0.261482
branch count stem 1/length stem 1	BnaA03g39410D	7	4	testScore.R2	-0.339431
branch count stem 1/length stem 1	BnaA03g39410D	7	4	testScore.PC	0.41271
branch count stem 1/length stem 1	BnaA03g39410D	7	5	testScore.R2	0.430851
branch count stem 1/length stem 1	BnaA03g39410D	7	5	testScore.PC	0.809941
branch count stem 1/length stem 1	BnaA03g39410D	7	6	testScore.R2	-0.0173579
branch count stem 1/length stem 1	BnaA03g39410D	7	6	testScore.PC	0.292707
branch count stem 1/length stem 1	BnaA03g39410D	7	7	testScore.R2	0.226156
branch count stem 1/length stem 1	BnaA03g39410D	7	7	testScore.PC	0.730477
branch count stem 1/length stem 1	BnaA03g39410D	7	8	testScore.R2	-0.202578
branch count stem 1/length stem 1	BnaA03g39410D	7	8	testScore.PC	0.784488
branch count stem 1/length stem 1	BnaA03g39410D	7	9	testScore.R2	0.15835
branch count stem 1/length stem 1	BnaA03g39410D	7	9	testScore.PC	0.820891
branch count stem 1/length stem 1	BnaA03g39410D	8	0	testScore.R2	0.0931164
branch count stem 1/length stem 1	BnaA03g39410D	8	0	testScore.PC	0.45665
branch count stem 1/length stem 1	BnaA03g39410D	8	1	testScore.R2	-0.498947
branch count stem 1/length stem 1	BnaA03g39410D	8	1	testScore.PC	0.00315576
branch count stem 1/length stem 1	BnaA03g39410D	8	2	testScore.R2	0.171301
branch count stem 1/length stem 1	BnaA03g39410D	8	2	testScore.PC	0.590918
branch count stem 1/length stem 1	BnaA03g39410D	8	3	testScore.R2	-0.297043
branch count stem 1/length stem 1	BnaA03g39410D	8	3	testScore.PC	0.875764
branch count stem 1/length stem 1	BnaA03g39410D	8	4	testScore.R2	0.0612414
branch count stem 1/length stem 1	BnaA03g39410D	8	4	testScore.PC	0.644405
branch count stem 1/length stem 1	BnaA03g39410D	8	5	testScore.R2	-0.151148
branch count stem 1/length stem 1	BnaA03g39410D	8	5	testScore.PC	0.446
branch count stem 1/length stem 1	BnaA03g39410D	8	6	testScore.R2	0.135419
branch count stem 1/length stem 1	BnaA03g39410D	8	6	testScore.PC	0.435853
branch count stem 1/length stem 1	BnaA03g39410D	8	7	testScore.R2	0.195338
branch count stem 1/length stem 1	BnaA03g39410D	8	7	testScore.PC	0.61377
branch count stem 1/length stem 1	BnaA03g39410D	8	8	testScore.R2	0.105272
branch count stem 1/length stem 1	BnaA03g39410D	8	8	testScore.PC	0.369603
branch count stem 1/length stem 1	BnaA03g39410D	8	9	testScore.R2	0.185286
branch count stem 1/length stem 1	BnaA03g39410D	8	9	testScore.PC	0.676587
branch count stem 1/length stem 1	BnaA05g05760D	0	0	testScore.R2	0.325558
branch count stem 1/length stem 1	BnaA05g05760D	0	0	testScore.PC	0.594785
branch count stem 1/length stem 1	BnaA05g05760D	0	1	testScore.R2	-0.472149
branch count stem 1/length stem 1	BnaA05g05760D	0	1	testScore.PC	0.879357
branch count stem 1/length stem 1	BnaA05g05760D	0	2	testScore.R2	0.476594
branch count stem 1/length stem 1	BnaA05g05760D	0	2	testScore.PC	0.898662
branch count stem 1/length stem 1	BnaA05g05760D	0	3	testScore.R2	-0.555369
branch count stem 1/length stem 1	BnaA05g05760D	0	3	testScore.PC	-0.203532
branch count stem 1/length stem 1	BnaA05g05760D	0	4	testScore.R2	0.601811
branch count stem 1/length stem 1	BnaA05g05760D	0	4	testScore.PC	0.80715
branch count stem 1/length stem 1	BnaA05g05760D	0	5	testScore.R2	0.064104
branch count stem 1/length stem 1	BnaA05g05760D	0	5	testScore.PC	0.31275
branch count stem 1/length stem 1	BnaA05g05760D	0	6	testScore.R2	-2.38486
branch count stem 1/length stem 1	BnaA05g05760D	0	6	testScore.PC	-0.582992
branch count stem 1/length stem 1	BnaA05g05760D	0	7	testScore.R2	0.329898
branch count stem 1/length stem 1	BnaA05g05760D	0	7	testScore.PC	0.602239
branch count stem 1/length stem 1	BnaA05g05760D	0	8	testScore.R2	0.296313
branch count stem 1/length stem 1	BnaA05g05760D	0	8	testScore.PC	0.579318
branch count stem 1/length stem 1	BnaA05g05760D	0	9	testScore.R2	0.0078706
branch count stem 1/length stem 1	BnaA05g05760D	0	9	testScore.PC	0.350402
branch count stem 1/length stem 1	BnaA05g05760D	1	0	testScore.R2	-0.111019
branch count stem 1/length stem 1	BnaA05g05760D	1	0	testScore.PC	-0.0335087
branch count stem 1/length stem 1	BnaA05g05760D	1	1	testScore.R2	-0.0645805
branch count stem 1/length stem 1	BnaA05g05760D	1	1	testScore.PC	0.0767928
branch count stem 1/length stem 1	BnaA05g05760D	1	2	testScore.R2	-0.0255415
branch count stem 1/length stem 1	BnaA05g05760D	1	2	testScore.PC	0.230958
branch count stem 1/length stem 1	BnaA05g05760D	1	3	testScore.R2	0.0183884
branch count stem 1/length stem 1	BnaA05g05760D	1	3	testScore.PC	0.359291
branch count stem 1/length stem 1	BnaA05g05760D	1	4	testScore.R2	0.0148637
branch count stem 1/length stem 1	BnaA05g05760D	1	4	testScore.PC	0.259896
branch count stem 1/length stem 1	BnaA05g05760D	1	5	testScore.R2	0.499249
branch count stem 1/length stem 1	BnaA05g05760D	1	5	testScore.PC	0.808626
branch count stem 1/length stem 1	BnaA05g05760D	1	6	testScore.R2	0.0415687
branch count stem 1/length stem 1	BnaA05g05760D	1	6	testScore.PC	0.291764
branch count stem 1/length stem 1	BnaA05g05760D	1	7	testScore.R2	0.476541
branch count stem 1/length stem 1	BnaA05g05760D	1	7	testScore.PC	0.840461
branch count stem 1/length stem 1	BnaA05g05760D	1	8	testScore.R2	0.359981
branch count stem 1/length stem 1	BnaA05g05760D	1	8	testScore.PC	0.804587
branch count stem 1/length stem 1	BnaA05g05760D	1	9	testScore.R2	0.233267
branch count stem 1/length stem 1	BnaA05g05760D	1	9	testScore.PC	0.497817
branch count stem 1/length stem 1	BnaA05g05760D	2	0	testScore.R2	0.283423
branch count stem 1/length stem 1	BnaA05g05760D	2	0	testScore.PC	0.545894
branch count stem 1/length stem 1	BnaA05g05760D	2	1	testScore.R2	-0.342118
branch count stem 1/length stem 1	BnaA05g05760D	2	1	testScore.PC	0.271422
branch count stem 1/length stem 1	BnaA05g05760D	2	2	testScore.R2	-0.0321538
branch count stem 1/length stem 1	BnaA05g05760D	2	2	testScore.PC	0.207537
branch count stem 1/length stem 1	BnaA05g05760D	2	3	testScore.R2	-0.00410831
branch count stem 1/length stem 1	BnaA05g05760D	2	3	testScore.PC	0.628433
branch count stem 1/length stem 1	BnaA05g05760D	2	4	testScore.R2	0.616814
branch count stem 1/length stem 1	BnaA05g05760D	2	4	testScore.PC	0.800868
branch count stem 1/length stem 1	BnaA05g05760D	2	5	testScore.R2	-0.273011
branch count stem 1/length stem 1	BnaA05g05760D	2	5	testScore.PC	0.364742
branch count stem 1/length stem 1	BnaA05g05760D	2	6	testScore.R2	-0.339571
branch count stem 1/length stem 1	BnaA05g05760D	2	6	testScore.PC	0.343285
branch count stem 1/length stem 1	BnaA05g05760D	2	7	testScore.R2	0.317027
branch count stem 1/length stem 1	BnaA05g05760D	2	7	testScore.PC	0.714628
branch count stem 1/length stem 1	BnaA05g05760D	2	8	testScore.R2	-0.421969
branch count stem 1/length stem 1	BnaA05g05760D	2	8	testScore.PC	0.467154
branch count stem 1/length stem 1	BnaA05g05760D	2	9	testScore.R2	0.129244
branch count stem 1/length stem 1	BnaA05g05760D	2	9	testScore.PC	0.413956
branch count stem 1/length stem 1	BnaA05g05760D	3	0	testScore.R2	0.246575
branch count stem 1/length stem 1	BnaA05g05760D	3	0	testScore.PC	0.682226
branch count stem 1/length stem 1	BnaA05g05760D	3	1	testScore.R2	-1.36549
branch count stem 1/length stem 1	BnaA05g05760D	3	1	testScore.PC	0.0870093
branch count stem 1/length stem 1	BnaA05g05760D	3	2	testScore.R2	0.529444
branch count stem 1/length stem 1	BnaA05g05760D	3	2	testScore.PC	0.75154
branch count stem 1/length stem 1	BnaA05g05760D	3	3	testScore.R2	0.416754
branch count stem 1/length stem 1	BnaA05g05760D	3	3	testScore.PC	0.650004
branch count stem 1/length stem 1	BnaA05g05760D	3	4	testScore.R2	-0.754598
branch count stem 1/length stem 1	BnaA05g05760D	3	4	testScore.PC	0.182922
branch count stem 1/length stem 1	BnaA05g05760D	3	5	testScore.R2	0.0348718
branch count stem 1/length stem 1	BnaA05g05760D	3	5	testScore.PC	0.783785
branch count stem 1/length stem 1	BnaA05g05760D	3	6	testScore.R2	-1.06414
branch count stem 1/length stem 1	BnaA05g05760D	3	6	testScore.PC	-0.272793
branch count stem 1/length stem 1	BnaA05g05760D	3	7	testScore.R2	0.16588
branch count stem 1/length stem 1	BnaA05g05760D	3	7	testScore.PC	0.758446
branch count stem 1/length stem 1	BnaA05g05760D	3	8	testScore.R2	-0.110049
branch count stem 1/length stem 1	BnaA05g05760D	3	8	testScore.PC	0.181446
branch count stem 1/length stem 1	BnaA05g05760D	3	9	testScore.R2	-1.50951
branch count stem 1/length stem 1	BnaA05g05760D	3	9	testScore.PC	0.64156
branch count stem 1/length stem 1	BnaA05g05760D	4	0	testScore.R2	-0.314994
branch count stem 1/length stem 1	BnaA05g05760D	4	0	testScore.PC	0.260397
branch count stem 1/length stem 1	BnaA05g05760D	4	1	testScore.R2	-0.978538
branch count stem 1/length stem 1	BnaA05g05760D	4	1	testScore.PC	0.321108
branch count stem 1/length stem 1	BnaA05g05760D	4	2	testScore.R2	-0.154381
branch count stem 1/length stem 1	BnaA05g05760D	4	2	testScore.PC	0.0643442
branch count stem 1/length stem 1	BnaA05g05760D	4	3	testScore.R2	-0.0364296
branch count stem 1/length stem 1	BnaA05g05760D	4	3	testScore.PC	0.128475
branch count stem 1/length stem 1	BnaA05g05760D	4	4	testScore.R2	0.574225
branch count stem 1/length stem 1	BnaA05g05760D	4	4	testScore.PC	0.864064
branch count stem 1/length stem 1	BnaA05g05760D	4	5	testScore.R2	0.134366
branch count stem 1/length stem 1	BnaA05g05760D	4	5	testScore.PC	0.648139
branch count stem 1/length stem 1	BnaA05g05760D	4	6	testScore.R2	0.42167
branch count stem 1/length stem 1	BnaA05g05760D	4	6	testScore.PC	0.756603
branch count stem 1/length stem 1	BnaA05g05760D	4	7	testScore.R2	0.285918
branch count stem 1/length stem 1	BnaA05g05760D	4	7	testScore.PC	0.923937
branch count stem 1/length stem 1	BnaA05g05760D	4	8	testScore.R2	-0.616733
branch count stem 1/length stem 1	BnaA05g05760D	4	8	testScore.PC	-0.145113
branch count stem 1/length stem 1	BnaA05g05760D	4	9	testScore.R2	0.300404
branch count stem 1/length stem 1	BnaA05g05760D	4	9	testScore.PC	0.687605
branch count stem 1/length stem 1	BnaA05g05760D	5	0	testScore.R2	-3.46122
branch count stem 1/length stem 1	BnaA05g05760D	5	0	testScore.PC	-0.469831
branch count stem 1/length stem 1	BnaA05g05760D	5	1	testScore.R2	0.484848
branch count stem 1/length stem 1	BnaA05g05760D	5	1	testScore.PC	0.903861
branch count stem 1/length stem 1	BnaA05g05760D	5	2	testScore.R2	0.0240989
branch count stem 1/length stem 1	BnaA05g05760D	5	2	testScore.PC	0.344888
branch count stem 1/length stem 1	BnaA05g05760D	5	3	testScore.R2	-0.321171
branch count stem 1/length stem 1	BnaA05g05760D	5	3	testScore.PC	-0.120475
branch count stem 1/length stem 1	BnaA05g05760D	5	4	testScore.R2	0.213479
branch count stem 1/length stem 1	BnaA05g05760D	5	4	testScore.PC	0.56538
branch count stem 1/length stem 1	BnaA05g05760D	5	5	testScore.R2	0.282274
branch count stem 1/length stem 1	BnaA05g05760D	5	5	testScore.PC	0.630938
branch count stem 1/length stem 1	BnaA05g05760D	5	6	testScore.R2	0.151054
branch count stem 1/length stem 1	BnaA05g05760D	5	6	testScore.PC	0.409406
branch count stem 1/length stem 1	BnaA05g05760D	5	7	testScore.R2	0.0819094
branch count stem 1/length stem 1	BnaA05g05760D	5	7	testScore.PC	0.597658
branch count stem 1/length stem 1	BnaA05g05760D	5	8	testScore.R2	0.266099
branch count stem 1/length stem 1	BnaA05g05760D	5	8	testScore.PC	0.562895
branch count stem 1/length stem 1	BnaA05g05760D	5	9	testScore.R2	0.719161
branch count stem 1/length stem 1	BnaA05g05760D	5	9	testScore.PC	0.976514
branch count stem 1/length stem 1	BnaA05g05760D	6	0	testScore.R2	-1.08525
branch count stem 1/length stem 1	BnaA05g05760D	6	0	testScore.PC	-0.127481
branch count stem 1/length stem 1	BnaA05g05760D	6	1	testScore.R2	0.693807
branch count stem 1/length stem 1	BnaA05g05760D	6	1	testScore.PC	0.855636
branch count stem 1/length stem 1	BnaA05g05760D	6	2	testScore.R2	0.442083
branch count stem 1/length stem 1	BnaA05g05760D	6	2	testScore.PC	0.764329
branch count stem 1/length stem 1	BnaA05g05760D	6	3	testScore.R2	0.324887
branch count stem 1/length stem 1	BnaA05g05760D	6	3	testScore.PC	0.66835
branch count stem 1/length stem 1	BnaA05g05760D	6	4	testScore.R2	-0.37498
branch count stem 1/length stem 1	BnaA05g05760D	6	4	testScore.PC	-0.358002
branch count stem 1/length stem 1	BnaA05g05760D	6	5	testScore.R2	0.418113
branch count stem 1/length stem 1	BnaA05g05760D	6	5	testScore.PC	0.715676
branch count stem 1/length stem 1	BnaA05g05760D	6	6	testScore.R2	0.208603
branch count stem 1/length stem 1	BnaA05g05760D	6	6	testScore.PC	0.73562
branch count stem 1/length stem 1	BnaA05g05760D	6	7	testScore.R2	0.221051
branch count stem 1/length stem 1	BnaA05g05760D	6	7	testScore.PC	0.71686
branch count stem 1/length stem 1	BnaA05g05760D	6	8	testScore.R2	0.708698
branch count stem 1/length stem 1	BnaA05g05760D	6	8	testScore.PC	0.84766
branch count stem 1/length stem 1	BnaA05g05760D	6	9	testScore.R2	-0.654343
branch count stem 1/length stem 1	BnaA05g05760D	6	9	testScore.PC	0.502571
branch count stem 1/length stem 1	BnaA05g05760D	7	0	testScore.R2	0.479279
branch count stem 1/length stem 1	BnaA05g05760D	7	0	testScore.PC	0.7225
branch count stem 1/length stem 1	BnaA05g05760D	7	1	testScore.R2	0.434151
branch count stem 1/length stem 1	BnaA05g05760D	7	1	testScore.PC	0.743217
branch count stem 1/length stem 1	BnaA05g05760D	7	2	testScore.R2	-0.22371
branch count stem 1/length stem 1	BnaA05g05760D	7	2	testScore.PC	0.55009
branch count stem 1/length stem 1	BnaA05g05760D	7	3	testScore.R2	0.141223
branch count stem 1/length stem 1	BnaA05g05760D	7	3	testScore.PC	0.403962
branch count stem 1/length stem 1	BnaA05g05760D	7	4	testScore.R2	-1.16682
branch count stem 1/length stem 1	BnaA05g05760D	7	4	testScore.PC	0.299922
branch count stem 1/length stem 1	BnaA05g05760D	7	5	testScore.R2	0.105229
branch count stem 1/length stem 1	BnaA05g05760D	7	5	testScore.PC	0.364122
branch count stem 1/length stem 1	BnaA05g05760D	7	6	testScore.R2	0.362904
branch count stem 1/length stem 1	BnaA05g05760D	7	6	testScore.PC	0.668839
branch count stem 1/length stem 1	BnaA05g05760D	7	7	testScore.R2	-0.641887
branch count stem 1/length stem 1	BnaA05g05760D	7	7	testScore.PC	0.520233
branch count stem 1/length stem 1	BnaA05g05760D	7	8	testScore.R2	-0.224473
branch count stem 1/length stem 1	BnaA05g05760D	7	8	testScore.PC	0.58532
branch count stem 1/length stem 1	BnaA05g05760D	7	9	testScore.R2	0.560923
branch count stem 1/length stem 1	BnaA05g05760D	7	9	testScore.PC	0.810293
branch count stem 1/length stem 1	BnaA05g05760D	8	0	testScore.R2	-0.0224969
branch count stem 1/length stem 1	BnaA05g05760D	8	0	testScore.PC	0.74905
branch count stem 1/length stem 1	BnaA05g05760D	8	1	testScore.R2	-0.217751
branch count stem 1/length stem 1	BnaA05g05760D	8	1	testScore.PC	-0.0642417
branch count stem 1/length stem 1	BnaA05g05760D	8	2	testScore.R2	0.474845
branch count stem 1/length stem 1	BnaA05g05760D	8	2	testScore.PC	0.801313
branch count stem 1/length stem 1	BnaA05g05760D	8	3	testScore.R2	-1.36029
branch count stem 1/length stem 1	BnaA05g05760D	8	3	testScore.PC	0.326729
branch count stem 1/length stem 1	BnaA05g05760D	8	4	testScore.R2	0.113413
branch count stem 1/length stem 1	BnaA05g05760D	8	4	testScore.PC	0.494873
branch count stem 1/length stem 1	BnaA05g05760D	8	5	testScore.R2	0.239675
branch count stem 1/length stem 1	BnaA05g05760D	8	5	testScore.PC	0.808701
branch count stem 1/length stem 1	BnaA05g05760D	8	6	testScore.R2	0.246552
branch count stem 1/length stem 1	BnaA05g05760D	8	6	testScore.PC	0.640141
branch count stem 1/length stem 1	BnaA05g05760D	8	7	testScore.R2	0.0276083
branch count stem 1/length stem 1	BnaA05g05760D	8	7	testScore.PC	0.940528
branch count stem 1/length stem 1	BnaA05g05760D	8	8	testScore.R2	0.20798
branch count stem 1/length stem 1	BnaA05g05760D	8	8	testScore.PC	0.483786
branch count stem 1/length stem 1	BnaA05g05760D	8	9	testScore.R2	-0.646704
branch count stem 1/length stem 1	BnaA05g05760D	8	9	testScore.PC	0.19369
branch count stem 1/length stem 1	BnaA05g08250D	0	0	testScore.R2	0.329085
branch count stem 1/length stem 1	BnaA05g08250D	0	0	testScore.PC	0.704077
branch count stem 1/length stem 1	BnaA05g08250D	0	1	testScore.R2	-0.305818
branch count stem 1/length stem 1	BnaA05g08250D	0	1	testScore.PC	0.39025
branch count stem 1/length stem 1	BnaA05g08250D	0	2	testScore.R2	0.488693
branch count stem 1/length stem 1	BnaA05g08250D	0	2	testScore.PC	0.944772
branch count stem 1/length stem 1	BnaA05g08250D	0	3	testScore.R2	-0.153297
branch count stem 1/length stem 1	BnaA05g08250D	0	3	testScore.PC	0.404013
branch count stem 1/length stem 1	BnaA05g08250D	0	4	testScore.R2	-0.558236
branch count stem 1/length stem 1	BnaA05g08250D	0	4	testScore.PC	0.128494
branch count stem 1/length stem 1	BnaA05g08250D	0	5	testScore.R2	0.148712
branch count stem 1/length stem 1	BnaA05g08250D	0	5	testScore.PC	0.679868
branch count stem 1/length stem 1	BnaA05g08250D	0	6	testScore.R2	-0.416221
branch count stem 1/length stem 1	BnaA05g08250D	0	6	testScore.PC	0.160063
branch count stem 1/length stem 1	BnaA05g08250D	0	7	testScore.R2	-0.16916
branch count stem 1/length stem 1	BnaA05g08250D	0	7	testScore.PC	0.191653
branch count stem 1/length stem 1	BnaA05g08250D	0	8	testScore.R2	-0.447743
branch count stem 1/length stem 1	BnaA05g08250D	0	8	testScore.PC	-0.121341
branch count stem 1/length stem 1	BnaA05g08250D	0	9	testScore.R2	0.347164
branch count stem 1/length stem 1	BnaA05g08250D	0	9	testScore.PC	0.767903
branch count stem 1/length stem 1	BnaA05g08250D	1	0	testScore.R2	-0.0714695
branch count stem 1/length stem 1	BnaA05g08250D	1	0	testScore.PC	0.110608
branch count stem 1/length stem 1	BnaA05g08250D	1	1	testScore.R2	0.430013
branch count stem 1/length stem 1	BnaA05g08250D	1	1	testScore.PC	0.668478
branch count stem 1/length stem 1	BnaA05g08250D	1	2	testScore.R2	0.655329
branch count stem 1/length stem 1	BnaA05g08250D	1	2	testScore.PC	0.850049
branch count stem 1/length stem 1	BnaA05g08250D	1	3	testScore.R2	0.240732
branch count stem 1/length stem 1	BnaA05g08250D	1	3	testScore.PC	0.596742
branch count stem 1/length stem 1	BnaA05g08250D	1	4	testScore.R2	0.124368
branch count stem 1/length stem 1	BnaA05g08250D	1	4	testScore.PC	0.640729
branch count stem 1/length stem 1	BnaA05g08250D	1	5	testScore.R2	0.183367
branch count stem 1/length stem 1	BnaA05g08250D	1	5	testScore.PC	0.722634
branch count stem 1/length stem 1	BnaA05g08250D	1	6	testScore.R2	-0.0515632
branch count stem 1/length stem 1	BnaA05g08250D	1	6	testScore.PC	0.18321
branch count stem 1/length stem 1	BnaA05g08250D	1	7	testScore.R2	-0.218004
branch count stem 1/length stem 1	BnaA05g08250D	1	7	testScore.PC	0.40038
branch count stem 1/length stem 1	BnaA05g08250D	1	8	testScore.R2	0.156018
branch count stem 1/length stem 1	BnaA05g08250D	1	8	testScore.PC	0.463657
branch count stem 1/length stem 1	BnaA05g08250D	1	9	testScore.R2	0.102295
branch count stem 1/length stem 1	BnaA05g08250D	1	9	testScore.PC	0.383341
branch count stem 1/length stem 1	BnaA05g08250D	2	0	testScore.R2	0.438622
branch count stem 1/length stem 1	BnaA05g08250D	2	0	testScore.PC	0.786175
branch count stem 1/length stem 1	BnaA05g08250D	2	1	testScore.R2	-0.217302
branch count stem 1/length stem 1	BnaA05g08250D	2	1	testScore.PC	0.508015
branch count stem 1/length stem 1	BnaA05g08250D	2	2	testScore.R2	-0.232519
branch count stem 1/length stem 1	BnaA05g08250D	2	2	testScore.PC	-0.0295574
branch count stem 1/length stem 1	BnaA05g08250D	2	3	testScore.R2	0.184452
branch count stem 1/length stem 1	BnaA05g08250D	2	3	testScore.PC	0.853765
branch count stem 1/length stem 1	BnaA05g08250D	2	4	testScore.R2	0.16547
branch count stem 1/length stem 1	BnaA05g08250D	2	4	testScore.PC	0.428251
branch count stem 1/length stem 1	BnaA05g08250D	2	5	testScore.R2	-2.92139
branch count stem 1/length stem 1	BnaA05g08250D	2	5	testScore.PC	-0.354938
branch count stem 1/length stem 1	BnaA05g08250D	2	6	testScore.R2	0.092318
branch count stem 1/length stem 1	BnaA05g08250D	2	6	testScore.PC	0.788693
branch count stem 1/length stem 1	BnaA05g08250D	2	7	testScore.R2	0.243933
branch count stem 1/length stem 1	BnaA05g08250D	2	7	testScore.PC	0.517187
branch count stem 1/length stem 1	BnaA05g08250D	2	8	testScore.R2	-0.515531
branch count stem 1/length stem 1	BnaA05g08250D	2	8	testScore.PC	0.412183
branch count stem 1/length stem 1	BnaA05g08250D	2	9	testScore.R2	0.416435
branch count stem 1/length stem 1	BnaA05g08250D	2	9	testScore.PC	0.769961
branch count stem 1/length stem 1	BnaA05g08250D	3	0	testScore.R2	0.273789
branch count stem 1/length stem 1	BnaA05g08250D	3	0	testScore.PC	0.796531
branch count stem 1/length stem 1	BnaA05g08250D	3	1	testScore.R2	-0.75298
branch count stem 1/length stem 1	BnaA05g08250D	3	1	testScore.PC	-0.0430336
branch count stem 1/length stem 1	BnaA05g08250D	3	2	testScore.R2	0.391222
branch count stem 1/length stem 1	BnaA05g08250D	3	2	testScore.PC	0.664729
branch count stem 1/length stem 1	BnaA05g08250D	3	3	testScore.R2	0.191449
branch count stem 1/length stem 1	BnaA05g08250D	3	3	testScore.PC	0.439423
branch count stem 1/length stem 1	BnaA05g08250D	3	4	testScore.R2	-0.315621
branch count stem 1/length stem 1	BnaA05g08250D	3	4	testScore.PC	0.644231
branch count stem 1/length stem 1	BnaA05g08250D	3	5	testScore.R2	-0.099551
branch count stem 1/length stem 1	BnaA05g08250D	3	5	testScore.PC	0.636877
branch count stem 1/length stem 1	BnaA05g08250D	3	6	testScore.R2	-2.07902
branch count stem 1/length stem 1	BnaA05g08250D	3	6	testScore.PC	0.215545
branch count stem 1/length stem 1	BnaA05g08250D	3	7	testScore.R2	0.433713
branch count stem 1/length stem 1	BnaA05g08250D	3	7	testScore.PC	0.872637
branch count stem 1/length stem 1	BnaA05g08250D	3	8	testScore.R2	-0.178863
branch count stem 1/length stem 1	BnaA05g08250D	3	8	testScore.PC	0.0252987
branch count stem 1/length stem 1	BnaA05g08250D	3	9	testScore.R2	-4.8517
branch count stem 1/length stem 1	BnaA05g08250D	3	9	testScore.PC	-0.151598
branch count stem 1/length stem 1	BnaA05g08250D	4	0	testScore.R2	-0.347235
branch count stem 1/length stem 1	BnaA05g08250D	4	0	testScore.PC	0.589905
branch count stem 1/length stem 1	BnaA05g08250D	4	1	testScore.R2	-0.964466
branch count stem 1/length stem 1	BnaA05g08250D	4	1	testScore.PC	0.798239
branch count stem 1/length stem 1	BnaA05g08250D	4	2	testScore.R2	0.354048
branch count stem 1/length stem 1	BnaA05g08250D	4	2	testScore.PC	0.778035
branch count stem 1/length stem 1	BnaA05g08250D	4	3	testScore.R2	0.0339289
branch count stem 1/length stem 1	BnaA05g08250D	4	3	testScore.PC	0.19441
branch count stem 1/length stem 1	BnaA05g08250D	4	4	testScore.R2	0.119343
branch count stem 1/length stem 1	BnaA05g08250D	4	4	testScore.PC	0.505411
branch count stem 1/length stem 1	BnaA05g08250D	4	5	testScore.R2	0.605096
branch count stem 1/length stem 1	BnaA05g08250D	4	5	testScore.PC	0.817033
branch count stem 1/length stem 1	BnaA05g08250D	4	6	testScore.R2	-0.789972
branch count stem 1/length stem 1	BnaA05g08250D	4	6	testScore.PC	0.513168
branch count stem 1/length stem 1	BnaA05g08250D	4	7	testScore.R2	0.296203
branch count stem 1/length stem 1	BnaA05g08250D	4	7	testScore.PC	0.876547
branch count stem 1/length stem 1	BnaA05g08250D	4	8	testScore.R2	-0.468304
branch count stem 1/length stem 1	BnaA05g08250D	4	8	testScore.PC	0.869029
branch count stem 1/length stem 1	BnaA05g08250D	4	9	testScore.R2	-0.497821
branch count stem 1/length stem 1	BnaA05g08250D	4	9	testScore.PC	-0.0312811
branch count stem 1/length stem 1	BnaA05g08250D	5	0	testScore.R2	-3.34109
branch count stem 1/length stem 1	BnaA05g08250D	5	0	testScore.PC	-0.296105
branch count stem 1/length stem 1	BnaA05g08250D	5	1	testScore.R2	-0.00472896
branch count stem 1/length stem 1	BnaA05g08250D	5	1	testScore.PC	0.259229
branch count stem 1/length stem 1	BnaA05g08250D	5	2	testScore.R2	-0.422273
branch count stem 1/length stem 1	BnaA05g08250D	5	2	testScore.PC	0.0803658
branch count stem 1/length stem 1	BnaA05g08250D	5	3	testScore.R2	0.466706
branch count stem 1/length stem 1	BnaA05g08250D	5	3	testScore.PC	0.736216
branch count stem 1/length stem 1	BnaA05g08250D	5	4	testScore.R2	0.277558
branch count stem 1/length stem 1	BnaA05g08250D	5	4	testScore.PC	0.648125
branch count stem 1/length stem 1	BnaA05g08250D	5	5	testScore.R2	-0.0541316
branch count stem 1/length stem 1	BnaA05g08250D	5	5	testScore.PC	0.293926
branch count stem 1/length stem 1	BnaA05g08250D	5	6	testScore.R2	-0.0228224
branch count stem 1/length stem 1	BnaA05g08250D	5	6	testScore.PC	0.823976
branch count stem 1/length stem 1	BnaA05g08250D	5	7	testScore.R2	0.68396
branch count stem 1/length stem 1	BnaA05g08250D	5	7	testScore.PC	0.885775
branch count stem 1/length stem 1	BnaA05g08250D	5	8	testScore.R2	0.356441
branch count stem 1/length stem 1	BnaA05g08250D	5	8	testScore.PC	0.747209
branch count stem 1/length stem 1	BnaA05g08250D	5	9	testScore.R2	0.473677
branch count stem 1/length stem 1	BnaA05g08250D	5	9	testScore.PC	0.821341
branch count stem 1/length stem 1	BnaA05g08250D	6	0	testScore.R2	-0.54254
branch count stem 1/length stem 1	BnaA05g08250D	6	0	testScore.PC	0.0127253
branch count stem 1/length stem 1	BnaA05g08250D	6	1	testScore.R2	0.17341
branch count stem 1/length stem 1	BnaA05g08250D	6	1	testScore.PC	0.700526
branch count stem 1/length stem 1	BnaA05g08250D	6	2	testScore.R2	0.229259
branch count stem 1/length stem 1	BnaA05g08250D	6	2	testScore.PC	0.547383
branch count stem 1/length stem 1	BnaA05g08250D	6	3	testScore.R2	0.424321
branch count stem 1/length stem 1	BnaA05g08250D	6	3	testScore.PC	0.895076
branch count stem 1/length stem 1	BnaA05g08250D	6	4	testScore.R2	0.242463
branch count stem 1/length stem 1	BnaA05g08250D	6	4	testScore.PC	0.671218
branch count stem 1/length stem 1	BnaA05g08250D	6	5	testScore.R2	0.158801
branch count stem 1/length stem 1	BnaA05g08250D	6	5	testScore.PC	0.641998
branch count stem 1/length stem 1	BnaA05g08250D	6	6	testScore.R2	0.539931
branch count stem 1/length stem 1	BnaA05g08250D	6	6	testScore.PC	0.833127
branch count stem 1/length stem 1	BnaA05g08250D	6	7	testScore.R2	-0.2941
branch count stem 1/length stem 1	BnaA05g08250D	6	7	testScore.PC	0.595988
branch count stem 1/length stem 1	BnaA05g08250D	6	8	testScore.R2	-0.578635
branch count stem 1/length stem 1	BnaA05g08250D	6	8	testScore.PC	0.102597
branch count stem 1/length stem 1	BnaA05g08250D	6	9	testScore.R2	-0.853902
branch count stem 1/length stem 1	BnaA05g08250D	6	9	testScore.PC	0.464103
branch count stem 1/length stem 1	BnaA05g08250D	7	0	testScore.R2	0.532149
branch count stem 1/length stem 1	BnaA05g08250D	7	0	testScore.PC	0.772641
branch count stem 1/length stem 1	BnaA05g08250D	7	1	testScore.R2	0.502082
branch count stem 1/length stem 1	BnaA05g08250D	7	1	testScore.PC	0.832818
branch count stem 1/length stem 1	BnaA05g08250D	7	2	testScore.R2	-0.597308
branch count stem 1/length stem 1	BnaA05g08250D	7	2	testScore.PC	0.355997
branch count stem 1/length stem 1	BnaA05g08250D	7	3	testScore.R2	0.0424181
branch count stem 1/length stem 1	BnaA05g08250D	7	3	testScore.PC	0.374712
branch count stem 1/length stem 1	BnaA05g08250D	7	4	testScore.R2	-0.658135
branch count stem 1/length stem 1	BnaA05g08250D	7	4	testScore.PC	-0.317675
branch count stem 1/length stem 1	BnaA05g08250D	7	5	testScore.R2	0.393331
branch count stem 1/length stem 1	BnaA05g08250D	7	5	testScore.PC	0.653404
branch count stem 1/length stem 1	BnaA05g08250D	7	6	testScore.R2	0.880141
branch count stem 1/length stem 1	BnaA05g08250D	7	6	testScore.PC	0.954742
branch count stem 1/length stem 1	BnaA05g08250D	7	7	testScore.R2	-0.00372064
branch count stem 1/length stem 1	BnaA05g08250D	7	7	testScore.PC	0.742847
branch count stem 1/length stem 1	BnaA05g08250D	7	8	testScore.R2	-0.919487
branch count stem 1/length stem 1	BnaA05g08250D	7	8	testScore.PC	0.167307
branch count stem 1/length stem 1	BnaA05g08250D	7	9	testScore.R2	-0.0725135
branch count stem 1/length stem 1	BnaA05g08250D	7	9	testScore.PC	0.219086
branch count stem 1/length stem 1	BnaA05g08250D	8	0	testScore.R2	-1.10951
branch count stem 1/length stem 1	BnaA05g08250D	8	0	testScore.PC	-0.156594
branch count stem 1/length stem 1	BnaA05g08250D	8	1	testScore.R2	-0.567921
branch count stem 1/length stem 1	BnaA05g08250D	8	1	testScore.PC	-0.180241
branch count stem 1/length stem 1	BnaA05g08250D	8	2	testScore.R2	0.494554
branch count stem 1/length stem 1	BnaA05g08250D	8	2	testScore.PC	0.76411
branch count stem 1/length stem 1	BnaA05g08250D	8	3	testScore.R2	-0.343579
branch count stem 1/length stem 1	BnaA05g08250D	8	3	testScore.PC	0.916679
branch count stem 1/length stem 1	BnaA05g08250D	8	4	testScore.R2	-0.403472
branch count stem 1/length stem 1	BnaA05g08250D	8	4	testScore.PC	0.177369
branch count stem 1/length stem 1	BnaA05g08250D	8	5	testScore.R2	-0.217405
branch count stem 1/length stem 1	BnaA05g08250D	8	5	testScore.PC	0.413783
branch count stem 1/length stem 1	BnaA05g08250D	8	6	testScore.R2	0.286168
branch count stem 1/length stem 1	BnaA05g08250D	8	6	testScore.PC	0.734487
branch count stem 1/length stem 1	BnaA05g08250D	8	7	testScore.R2	0.0406855
branch count stem 1/length stem 1	BnaA05g08250D	8	7	testScore.PC	0.391009
branch count stem 1/length stem 1	BnaA05g08250D	8	8	testScore.R2	0.358201
branch count stem 1/length stem 1	BnaA05g08250D	8	8	testScore.PC	0.604202
branch count stem 1/length stem 1	BnaA05g08250D	8	9	testScore.R2	-0.348658
branch count stem 1/length stem 1	BnaA05g08250D	8	9	testScore.PC	0.357071
branch count stem 1/length stem 1	BnaA05g11950D	0	0	testScore.R2	0.393883
branch count stem 1/length stem 1	BnaA05g11950D	0	0	testScore.PC	0.696523
branch count stem 1/length stem 1	BnaA05g11950D	0	1	testScore.R2	-0.110651
branch count stem 1/length stem 1	BnaA05g11950D	0	1	testScore.PC	0.610659
branch count stem 1/length stem 1	BnaA05g11950D	0	2	testScore.R2	0.0558785
branch count stem 1/length stem 1	BnaA05g11950D	0	2	testScore.PC	0.255795
branch count stem 1/length stem 1	BnaA05g11950D	0	3	testScore.R2	-0.795081
branch count stem 1/length stem 1	BnaA05g11950D	0	3	testScore.PC	-0.0162375
branch count stem 1/length stem 1	BnaA05g11950D	0	4	testScore.R2	-0.0116553
branch count stem 1/length stem 1	BnaA05g11950D	0	4	testScore.PC	0.577183
branch count stem 1/length stem 1	BnaA05g11950D	0	5	testScore.R2	0.243556
branch count stem 1/length stem 1	BnaA05g11950D	0	5	testScore.PC	0.580636
branch count stem 1/length stem 1	BnaA05g11950D	0	6	testScore.R2	0.0275554
branch count stem 1/length stem 1	BnaA05g11950D	0	6	testScore.PC	0.282635
branch count stem 1/length stem 1	BnaA05g11950D	0	7	testScore.R2	0.125647
branch count stem 1/length stem 1	BnaA05g11950D	0	7	testScore.PC	0.495295
branch count stem 1/length stem 1	BnaA05g11950D	0	8	testScore.R2	-0.113083
branch count stem 1/length stem 1	BnaA05g11950D	0	8	testScore.PC	0.101295
branch count stem 1/length stem 1	BnaA05g11950D	0	9	testScore.R2	0.442823
branch count stem 1/length stem 1	BnaA05g11950D	0	9	testScore.PC	0.91228
branch count stem 1/length stem 1	BnaA05g11950D	1	0	testScore.R2	-0.266619
branch count stem 1/length stem 1	BnaA05g11950D	1	0	testScore.PC	0.0185083
branch count stem 1/length stem 1	BnaA05g11950D	1	1	testScore.R2	0.72525
branch count stem 1/length stem 1	BnaA05g11950D	1	1	testScore.PC	0.958447
branch count stem 1/length stem 1	BnaA05g11950D	1	2	testScore.R2	0.630681
branch count stem 1/length stem 1	BnaA05g11950D	1	2	testScore.PC	0.860216
branch count stem 1/length stem 1	BnaA05g11950D	1	3	testScore.R2	-0.180872
branch count stem 1/length stem 1	BnaA05g11950D	1	3	testScore.PC	0.605664
branch count stem 1/length stem 1	BnaA05g11950D	1	4	testScore.R2	0.0855334
branch count stem 1/length stem 1	BnaA05g11950D	1	4	testScore.PC	0.498329
branch count stem 1/length stem 1	BnaA05g11950D	1	5	testScore.R2	0.0179736
branch count stem 1/length stem 1	BnaA05g11950D	1	5	testScore.PC	0.565977
branch count stem 1/length stem 1	BnaA05g11950D	1	6	testScore.R2	-0.0326449
branch count stem 1/length stem 1	BnaA05g11950D	1	6	testScore.PC	0.312092
branch count stem 1/length stem 1	BnaA05g11950D	1	7	testScore.R2	-0.127933
branch count stem 1/length stem 1	BnaA05g11950D	1	7	testScore.PC	0.261919
branch count stem 1/length stem 1	BnaA05g11950D	1	8	testScore.R2	0.2182
branch count stem 1/length stem 1	BnaA05g11950D	1	8	testScore.PC	0.641175
branch count stem 1/length stem 1	BnaA05g11950D	1	9	testScore.R2	0.367264
branch count stem 1/length stem 1	BnaA05g11950D	1	9	testScore.PC	0.818905
branch count stem 1/length stem 1	BnaA05g11950D	2	0	testScore.R2	-0.0532491
branch count stem 1/length stem 1	BnaA05g11950D	2	0	testScore.PC	0.52587
branch count stem 1/length stem 1	BnaA05g11950D	2	1	testScore.R2	-0.0882222
branch count stem 1/length stem 1	BnaA05g11950D	2	1	testScore.PC	0.656816
branch count stem 1/length stem 1	BnaA05g11950D	2	2	testScore.R2	0.537744
branch count stem 1/length stem 1	BnaA05g11950D	2	2	testScore.PC	0.89137
branch count stem 1/length stem 1	BnaA05g11950D	2	3	testScore.R2	-1.30041
branch count stem 1/length stem 1	BnaA05g11950D	2	3	testScore.PC	-0.478568
branch count stem 1/length stem 1	BnaA05g11950D	2	4	testScore.R2	-0.0489067
branch count stem 1/length stem 1	BnaA05g11950D	2	4	testScore.PC	0.260516
branch count stem 1/length stem 1	BnaA05g11950D	2	5	testScore.R2	0.456492
branch count stem 1/length stem 1	BnaA05g11950D	2	5	testScore.PC	0.692495
branch count stem 1/length stem 1	BnaA05g11950D	2	6	testScore.R2	-0.16431
branch count stem 1/length stem 1	BnaA05g11950D	2	6	testScore.PC	0.444874
branch count stem 1/length stem 1	BnaA05g11950D	2	7	testScore.R2	0.37827
branch count stem 1/length stem 1	BnaA05g11950D	2	7	testScore.PC	0.752753
branch count stem 1/length stem 1	BnaA05g11950D	2	8	testScore.R2	-0.217025
branch count stem 1/length stem 1	BnaA05g11950D	2	8	testScore.PC	0.635773
branch count stem 1/length stem 1	BnaA05g11950D	2	9	testScore.R2	-0.121904
branch count stem 1/length stem 1	BnaA05g11950D	2	9	testScore.PC	0.149879
branch count stem 1/length stem 1	BnaA05g11950D	3	0	testScore.R2	0.205889
branch count stem 1/length stem 1	BnaA05g11950D	3	0	testScore.PC	0.554672
branch count stem 1/length stem 1	BnaA05g11950D	3	1	testScore.R2	0.101534
branch count stem 1/length stem 1	BnaA05g11950D	3	1	testScore.PC	0.583303
branch count stem 1/length stem 1	BnaA05g11950D	3	2	testScore.R2	0.651388
branch count stem 1/length stem 1	BnaA05g11950D	3	2	testScore.PC	0.900964
branch count stem 1/length stem 1	BnaA05g11950D	3	3	testScore.R2	0.160685
branch count stem 1/length stem 1	BnaA05g11950D	3	3	testScore.PC	0.433154
branch count stem 1/length stem 1	BnaA05g11950D	3	4	testScore.R2	-0.0114347
branch count stem 1/length stem 1	BnaA05g11950D	3	4	testScore.PC	0.850552
branch count stem 1/length stem 1	BnaA05g11950D	3	5	testScore.R2	-0.262396
branch count stem 1/length stem 1	BnaA05g11950D	3	5	testScore.PC	0.354921
branch count stem 1/length stem 1	BnaA05g11950D	3	6	testScore.R2	-2.82458
branch count stem 1/length stem 1	BnaA05g11950D	3	6	testScore.PC	-0.110571
branch count stem 1/length stem 1	BnaA05g11950D	3	7	testScore.R2	-0.47979
branch count stem 1/length stem 1	BnaA05g11950D	3	7	testScore.PC	0.230596
branch count stem 1/length stem 1	BnaA05g11950D	3	8	testScore.R2	0.621335
branch count stem 1/length stem 1	BnaA05g11950D	3	8	testScore.PC	0.973989
branch count stem 1/length stem 1	BnaA05g11950D	3	9	testScore.R2	-4.99603
branch count stem 1/length stem 1	BnaA05g11950D	3	9	testScore.PC	-0.523015
branch count stem 1/length stem 1	BnaA05g11950D	4	0	testScore.R2	-0.503607
branch count stem 1/length stem 1	BnaA05g11950D	4	0	testScore.PC	0.612323
branch count stem 1/length stem 1	BnaA05g11950D	4	1	testScore.R2	-0.171559
branch count stem 1/length stem 1	BnaA05g11950D	4	1	testScore.PC	0.778675
branch count stem 1/length stem 1	BnaA05g11950D	4	2	testScore.R2	0.148334
branch count stem 1/length stem 1	BnaA05g11950D	4	2	testScore.PC	0.631375
branch count stem 1/length stem 1	BnaA05g11950D	4	3	testScore.R2	0.624819
branch count stem 1/length stem 1	BnaA05g11950D	4	3	testScore.PC	0.890262
branch count stem 1/length stem 1	BnaA05g11950D	4	4	testScore.R2	0.250872
branch count stem 1/length stem 1	BnaA05g11950D	4	4	testScore.PC	0.513047
branch count stem 1/length stem 1	BnaA05g11950D	4	5	testScore.R2	0.621853
branch count stem 1/length stem 1	BnaA05g11950D	4	5	testScore.PC	0.789934
branch count stem 1/length stem 1	BnaA05g11950D	4	6	testScore.R2	-0.943704
branch count stem 1/length stem 1	BnaA05g11950D	4	6	testScore.PC	0.02269
branch count stem 1/length stem 1	BnaA05g11950D	4	7	testScore.R2	-0.0873351
branch count stem 1/length stem 1	BnaA05g11950D	4	7	testScore.PC	0.645417
branch count stem 1/length stem 1	BnaA05g11950D	4	8	testScore.R2	-1.1632
branch count stem 1/length stem 1	BnaA05g11950D	4	8	testScore.PC	-0.428626
branch count stem 1/length stem 1	BnaA05g11950D	4	9	testScore.R2	-0.223708
branch count stem 1/length stem 1	BnaA05g11950D	4	9	testScore.PC	0.175693
branch count stem 1/length stem 1	BnaA05g11950D	5	0	testScore.R2	-3.21618
branch count stem 1/length stem 1	BnaA05g11950D	5	0	testScore.PC	0.115029
branch count stem 1/length stem 1	BnaA05g11950D	5	1	testScore.R2	-0.802484
branch count stem 1/length stem 1	BnaA05g11950D	5	1	testScore.PC	0.0699231
branch count stem 1/length stem 1	BnaA05g11950D	5	2	testScore.R2	0.0815045
branch count stem 1/length stem 1	BnaA05g11950D	5	2	testScore.PC	0.623059
branch count stem 1/length stem 1	BnaA05g11950D	5	3	testScore.R2	0.632703
branch count stem 1/length stem 1	BnaA05g11950D	5	3	testScore.PC	0.92885
branch count stem 1/length stem 1	BnaA05g11950D	5	4	testScore.R2	0.0214053
branch count stem 1/length stem 1	BnaA05g11950D	5	4	testScore.PC	0.220348
branch count stem 1/length stem 1	BnaA05g11950D	5	5	testScore.R2	0.356543
branch count stem 1/length stem 1	BnaA05g11950D	5	5	testScore.PC	0.689258
branch count stem 1/length stem 1	BnaA05g11950D	5	6	testScore.R2	0.61477
branch count stem 1/length stem 1	BnaA05g11950D	5	6	testScore.PC	0.808176
branch count stem 1/length stem 1	BnaA05g11950D	5	7	testScore.R2	0.530705
branch count stem 1/length stem 1	BnaA05g11950D	5	7	testScore.PC	0.779905
branch count stem 1/length stem 1	BnaA05g11950D	5	8	testScore.R2	0.320398
branch count stem 1/length stem 1	BnaA05g11950D	5	8	testScore.PC	0.79514
branch count stem 1/length stem 1	BnaA05g11950D	5	9	testScore.R2	0.160867
branch count stem 1/length stem 1	BnaA05g11950D	5	9	testScore.PC	0.433107
branch count stem 1/length stem 1	BnaA05g11950D	6	0	testScore.R2	0.331857
branch count stem 1/length stem 1	BnaA05g11950D	6	0	testScore.PC	0.620383
branch count stem 1/length stem 1	BnaA05g11950D	6	1	testScore.R2	-0.0105141
branch count stem 1/length stem 1	BnaA05g11950D	6	1	testScore.PC	0.817564
branch count stem 1/length stem 1	BnaA05g11950D	6	2	testScore.R2	-1.02845
branch count stem 1/length stem 1	BnaA05g11950D	6	2	testScore.PC	0.0432703
branch count stem 1/length stem 1	BnaA05g11950D	6	3	testScore.R2	0.268383
branch count stem 1/length stem 1	BnaA05g11950D	6	3	testScore.PC	0.742764
branch count stem 1/length stem 1	BnaA05g11950D	6	4	testScore.R2	0.393172
branch count stem 1/length stem 1	BnaA05g11950D	6	4	testScore.PC	0.687609
branch count stem 1/length stem 1	BnaA05g11950D	6	5	testScore.R2	0.203203
branch count stem 1/length stem 1	BnaA05g11950D	6	5	testScore.PC	0.689275
branch count stem 1/length stem 1	BnaA05g11950D	6	6	testScore.R2	0.571589
branch count stem 1/length stem 1	BnaA05g11950D	6	6	testScore.PC	0.838274
branch count stem 1/length stem 1	BnaA05g11950D	6	7	testScore.R2	0.145701
branch count stem 1/length stem 1	BnaA05g11950D	6	7	testScore.PC	0.728966
branch count stem 1/length stem 1	BnaA05g11950D	6	8	testScore.R2	0.266171
branch count stem 1/length stem 1	BnaA05g11950D	6	8	testScore.PC	0.596236
branch count stem 1/length stem 1	BnaA05g11950D	6	9	testScore.R2	-1.64955
branch count stem 1/length stem 1	BnaA05g11950D	6	9	testScore.PC	0.401264
branch count stem 1/length stem 1	BnaA05g11950D	7	0	testScore.R2	-0.611789
branch count stem 1/length stem 1	BnaA05g11950D	7	0	testScore.PC	0.22564
branch count stem 1/length stem 1	BnaA05g11950D	7	1	testScore.R2	0.645685
branch count stem 1/length stem 1	BnaA05g11950D	7	1	testScore.PC	0.930892
branch count stem 1/length stem 1	BnaA05g11950D	7	2	testScore.R2	-0.402653
branch count stem 1/length stem 1	BnaA05g11950D	7	2	testScore.PC	0.566911
branch count stem 1/length stem 1	BnaA05g11950D	7	3	testScore.R2	0.571308
branch count stem 1/length stem 1	BnaA05g11950D	7	3	testScore.PC	0.755867
branch count stem 1/length stem 1	BnaA05g11950D	7	4	testScore.R2	-0.0636776
branch count stem 1/length stem 1	BnaA05g11950D	7	4	testScore.PC	0.313978
branch count stem 1/length stem 1	BnaA05g11950D	7	5	testScore.R2	0.211798
branch count stem 1/length stem 1	BnaA05g11950D	7	5	testScore.PC	0.480228
branch count stem 1/length stem 1	BnaA05g11950D	7	6	testScore.R2	0.38338
branch count stem 1/length stem 1	BnaA05g11950D	7	6	testScore.PC	0.725096
branch count stem 1/length stem 1	BnaA05g11950D	7	7	testScore.R2	-0.277149
branch count stem 1/length stem 1	BnaA05g11950D	7	7	testScore.PC	-0.298912
branch count stem 1/length stem 1	BnaA05g11950D	7	8	testScore.R2	-0.204711
branch count stem 1/length stem 1	BnaA05g11950D	7	8	testScore.PC	0.47854
branch count stem 1/length stem 1	BnaA05g11950D	7	9	testScore.R2	-0.187317
branch count stem 1/length stem 1	BnaA05g11950D	7	9	testScore.PC	0.0838809
branch count stem 1/length stem 1	BnaA05g11950D	8	0	testScore.R2	0.593465
branch count stem 1/length stem 1	BnaA05g11950D	8	0	testScore.PC	0.845869
branch count stem 1/length stem 1	BnaA05g11950D	8	1	testScore.R2	-0.40552
branch count stem 1/length stem 1	BnaA05g11950D	8	1	testScore.PC	0.039962
branch count stem 1/length stem 1	BnaA05g11950D	8	2	testScore.R2	0.337165
branch count stem 1/length stem 1	BnaA05g11950D	8	2	testScore.PC	0.698172
branch count stem 1/length stem 1	BnaA05g11950D	8	3	testScore.R2	-0.284656
branch count stem 1/length stem 1	BnaA05g11950D	8	3	testScore.PC	0.815472
branch count stem 1/length stem 1	BnaA05g11950D	8	4	testScore.R2	-0.660404
branch count stem 1/length stem 1	BnaA05g11950D	8	4	testScore.PC	0.129896
branch count stem 1/length stem 1	BnaA05g11950D	8	5	testScore.R2	-1.12203
branch count stem 1/length stem 1	BnaA05g11950D	8	5	testScore.PC	-0.190909
branch count stem 1/length stem 1	BnaA05g11950D	8	6	testScore.R2	0.0213075
branch count stem 1/length stem 1	BnaA05g11950D	8	6	testScore.PC	0.21632
branch count stem 1/length stem 1	BnaA05g11950D	8	7	testScore.R2	0.229154
branch count stem 1/length stem 1	BnaA05g11950D	8	7	testScore.PC	0.542174
branch count stem 1/length stem 1	BnaA05g11950D	8	8	testScore.R2	0.670693
branch count stem 1/length stem 1	BnaA05g11950D	8	8	testScore.PC	0.960766
branch count stem 1/length stem 1	BnaA05g11950D	8	9	testScore.R2	0.144032
branch count stem 1/length stem 1	BnaA05g11950D	8	9	testScore.PC	0.868612
branch count stem 1/length stem 1	BnaA05g12410D	0	0	testScore.R2	0.296875
branch count stem 1/length stem 1	BnaA05g12410D	0	0	testScore.PC	0.602011
branch count stem 1/length stem 1	BnaA05g12410D	0	1	testScore.R2	-0.551333
branch count stem 1/length stem 1	BnaA05g12410D	0	1	testScore.PC	0.828929
branch count stem 1/length stem 1	BnaA05g12410D	0	2	testScore.R2	-0.128463
branch count stem 1/length stem 1	BnaA05g12410D	0	2	testScore.PC	-0.12484
branch count stem 1/length stem 1	BnaA05g12410D	0	3	testScore.R2	0.336364
branch count stem 1/length stem 1	BnaA05g12410D	0	3	testScore.PC	0.714866
branch count stem 1/length stem 1	BnaA05g12410D	0	4	testScore.R2	0.588616
branch count stem 1/length stem 1	BnaA05g12410D	0	4	testScore.PC	0.879439
branch count stem 1/length stem 1	BnaA05g12410D	0	5	testScore.R2	0.198726
branch count stem 1/length stem 1	BnaA05g12410D	0	5	testScore.PC	0.587399
branch count stem 1/length stem 1	BnaA05g12410D	0	6	testScore.R2	-1.8063
branch count stem 1/length stem 1	BnaA05g12410D	0	6	testScore.PC	0.158203
branch count stem 1/length stem 1	BnaA05g12410D	0	7	testScore.R2	0.0402732
branch count stem 1/length stem 1	BnaA05g12410D	0	7	testScore.PC	0.420344
branch count stem 1/length stem 1	BnaA05g12410D	0	8	testScore.R2	0.420772
branch count stem 1/length stem 1	BnaA05g12410D	0	8	testScore.PC	0.655258
branch count stem 1/length stem 1	BnaA05g12410D	0	9	testScore.R2	0.477622
branch count stem 1/length stem 1	BnaA05g12410D	0	9	testScore.PC	0.699237
branch count stem 1/length stem 1	BnaA05g12410D	1	0	testScore.R2	0.592175
branch count stem 1/length stem 1	BnaA05g12410D	1	0	testScore.PC	0.793068
branch count stem 1/length stem 1	BnaA05g12410D	1	1	testScore.R2	0.234617
branch count stem 1/length stem 1	BnaA05g12410D	1	1	testScore.PC	0.806045
branch count stem 1/length stem 1	BnaA05g12410D	1	2	testScore.R2	-0.0620934
branch count stem 1/length stem 1	BnaA05g12410D	1	2	testScore.PC	0.363949
branch count stem 1/length stem 1	BnaA05g12410D	1	3	testScore.R2	0.39074
branch count stem 1/length stem 1	BnaA05g12410D	1	3	testScore.PC	0.650133
branch count stem 1/length stem 1	BnaA05g12410D	1	4	testScore.R2	0.496146
branch count stem 1/length stem 1	BnaA05g12410D	1	4	testScore.PC	0.785395
branch count stem 1/length stem 1	BnaA05g12410D	1	5	testScore.R2	-0.240315
branch count stem 1/length stem 1	BnaA05g12410D	1	5	testScore.PC	0.580072
branch count stem 1/length stem 1	BnaA05g12410D	1	6	testScore.R2	-0.31686
branch count stem 1/length stem 1	BnaA05g12410D	1	6	testScore.PC	0.0658748
branch count stem 1/length stem 1	BnaA05g12410D	1	7	testScore.R2	-0.0860817
branch count stem 1/length stem 1	BnaA05g12410D	1	7	testScore.PC	0.293568
branch count stem 1/length stem 1	BnaA05g12410D	1	8	testScore.R2	0.300247
branch count stem 1/length stem 1	BnaA05g12410D	1	8	testScore.PC	0.637092
branch count stem 1/length stem 1	BnaA05g12410D	1	9	testScore.R2	0.405424
branch count stem 1/length stem 1	BnaA05g12410D	1	9	testScore.PC	0.714066
branch count stem 1/length stem 1	BnaA05g12410D	2	0	testScore.R2	0.293439
branch count stem 1/length stem 1	BnaA05g12410D	2	0	testScore.PC	0.654537
branch count stem 1/length stem 1	BnaA05g12410D	2	1	testScore.R2	-0.0503025
branch count stem 1/length stem 1	BnaA05g12410D	2	1	testScore.PC	0.395615
branch count stem 1/length stem 1	BnaA05g12410D	2	2	testScore.R2	0.149817
branch count stem 1/length stem 1	BnaA05g12410D	2	2	testScore.PC	0.586332
branch count stem 1/length stem 1	BnaA05g12410D	2	3	testScore.R2	-2.02134
branch count stem 1/length stem 1	BnaA05g12410D	2	3	testScore.PC	0.624235
branch count stem 1/length stem 1	BnaA05g12410D	2	4	testScore.R2	0.433654
branch count stem 1/length stem 1	BnaA05g12410D	2	4	testScore.PC	0.802051
branch count stem 1/length stem 1	BnaA05g12410D	2	5	testScore.R2	-0.0301731
branch count stem 1/length stem 1	BnaA05g12410D	2	5	testScore.PC	0.786851
branch count stem 1/length stem 1	BnaA05g12410D	2	6	testScore.R2	0.539908
branch count stem 1/length stem 1	BnaA05g12410D	2	6	testScore.PC	0.786078
branch count stem 1/length stem 1	BnaA05g12410D	2	7	testScore.R2	0.338732
branch count stem 1/length stem 1	BnaA05g12410D	2	7	testScore.PC	0.767442
branch count stem 1/length stem 1	BnaA05g12410D	2	8	testScore.R2	-0.794844
branch count stem 1/length stem 1	BnaA05g12410D	2	8	testScore.PC	0.20593
branch count stem 1/length stem 1	BnaA05g12410D	2	9	testScore.R2	-0.0351453
branch count stem 1/length stem 1	BnaA05g12410D	2	9	testScore.PC	0.268154
branch count stem 1/length stem 1	BnaA05g12410D	3	0	testScore.R2	0.00267348
branch count stem 1/length stem 1	BnaA05g12410D	3	0	testScore.PC	0.798048
branch count stem 1/length stem 1	BnaA05g12410D	3	1	testScore.R2	-0.259281
branch count stem 1/length stem 1	BnaA05g12410D	3	1	testScore.PC	0.307201
branch count stem 1/length stem 1	BnaA05g12410D	3	2	testScore.R2	0.555474
branch count stem 1/length stem 1	BnaA05g12410D	3	2	testScore.PC	0.912126
branch count stem 1/length stem 1	BnaA05g12410D	3	3	testScore.R2	-0.301139
branch count stem 1/length stem 1	BnaA05g12410D	3	3	testScore.PC	0.349656
branch count stem 1/length stem 1	BnaA05g12410D	3	4	testScore.R2	-0.250311
branch count stem 1/length stem 1	BnaA05g12410D	3	4	testScore.PC	0.622321
branch count stem 1/length stem 1	BnaA05g12410D	3	5	testScore.R2	0.138916
branch count stem 1/length stem 1	BnaA05g12410D	3	5	testScore.PC	0.727679
branch count stem 1/length stem 1	BnaA05g12410D	3	6	testScore.R2	-1.33218
branch count stem 1/length stem 1	BnaA05g12410D	3	6	testScore.PC	-0.316697
branch count stem 1/length stem 1	BnaA05g12410D	3	7	testScore.R2	-0.534261
branch count stem 1/length stem 1	BnaA05g12410D	3	7	testScore.PC	0.373579
branch count stem 1/length stem 1	BnaA05g12410D	3	8	testScore.R2	0.462104
branch count stem 1/length stem 1	BnaA05g12410D	3	8	testScore.PC	0.715435
branch count stem 1/length stem 1	BnaA05g12410D	3	9	testScore.R2	0.0935044
branch count stem 1/length stem 1	BnaA05g12410D	3	9	testScore.PC	0.609089
branch count stem 1/length stem 1	BnaA05g12410D	4	0	testScore.R2	-0.739376
branch count stem 1/length stem 1	BnaA05g12410D	4	0	testScore.PC	-0.287798
branch count stem 1/length stem 1	BnaA05g12410D	4	1	testScore.R2	-0.278977
branch count stem 1/length stem 1	BnaA05g12410D	4	1	testScore.PC	0.370242
branch count stem 1/length stem 1	BnaA05g12410D	4	2	testScore.R2	0.459669
branch count stem 1/length stem 1	BnaA05g12410D	4	2	testScore.PC	0.702887
branch count stem 1/length stem 1	BnaA05g12410D	4	3	testScore.R2	0.432526
branch count stem 1/length stem 1	BnaA05g12410D	4	3	testScore.PC	0.817591
branch count stem 1/length stem 1	BnaA05g12410D	4	4	testScore.R2	0.427714
branch count stem 1/length stem 1	BnaA05g12410D	4	4	testScore.PC	0.827565
branch count stem 1/length stem 1	BnaA05g12410D	4	5	testScore.R2	0.189079
branch count stem 1/length stem 1	BnaA05g12410D	4	5	testScore.PC	0.523921
branch count stem 1/length stem 1	BnaA05g12410D	4	6	testScore.R2	-2.48249
branch count stem 1/length stem 1	BnaA05g12410D	4	6	testScore.PC	-0.277998
branch count stem 1/length stem 1	BnaA05g12410D	4	7	testScore.R2	-0.295191
branch count stem 1/length stem 1	BnaA05g12410D	4	7	testScore.PC	0.910146
branch count stem 1/length stem 1	BnaA05g12410D	4	8	testScore.R2	0.214307
branch count stem 1/length stem 1	BnaA05g12410D	4	8	testScore.PC	0.733629
branch count stem 1/length stem 1	BnaA05g12410D	4	9	testScore.R2	0.430886
branch count stem 1/length stem 1	BnaA05g12410D	4	9	testScore.PC	0.82261
branch count stem 1/length stem 1	BnaA05g12410D	5	0	testScore.R2	-1.87657
branch count stem 1/length stem 1	BnaA05g12410D	5	0	testScore.PC	0.275459
branch count stem 1/length stem 1	BnaA05g12410D	5	1	testScore.R2	0.0911047
branch count stem 1/length stem 1	BnaA05g12410D	5	1	testScore.PC	0.468255
branch count stem 1/length stem 1	BnaA05g12410D	5	2	testScore.R2	0.0206804
branch count stem 1/length stem 1	BnaA05g12410D	5	2	testScore.PC	0.583492
branch count stem 1/length stem 1	BnaA05g12410D	5	3	testScore.R2	0.183205
branch count stem 1/length stem 1	BnaA05g12410D	5	3	testScore.PC	0.539653
branch count stem 1/length stem 1	BnaA05g12410D	5	4	testScore.R2	0.192402
branch count stem 1/length stem 1	BnaA05g12410D	5	4	testScore.PC	0.621339
branch count stem 1/length stem 1	BnaA05g12410D	5	5	testScore.R2	0.676616
branch count stem 1/length stem 1	BnaA05g12410D	5	5	testScore.PC	0.824558
branch count stem 1/length stem 1	BnaA05g12410D	5	6	testScore.R2	-0.31871
branch count stem 1/length stem 1	BnaA05g12410D	5	6	testScore.PC	0.280302
branch count stem 1/length stem 1	BnaA05g12410D	5	7	testScore.R2	0.411527
branch count stem 1/length stem 1	BnaA05g12410D	5	7	testScore.PC	0.732945
branch count stem 1/length stem 1	BnaA05g12410D	5	8	testScore.R2	0.228256
branch count stem 1/length stem 1	BnaA05g12410D	5	8	testScore.PC	0.53132
branch count stem 1/length stem 1	BnaA05g12410D	5	9	testScore.R2	0.194282
branch count stem 1/length stem 1	BnaA05g12410D	5	9	testScore.PC	0.491571
branch count stem 1/length stem 1	BnaA05g12410D	6	0	testScore.R2	-0.173223
branch count stem 1/length stem 1	BnaA05g12410D	6	0	testScore.PC	0.0742491
branch count stem 1/length stem 1	BnaA05g12410D	6	1	testScore.R2	0.503894
branch count stem 1/length stem 1	BnaA05g12410D	6	1	testScore.PC	0.777355
branch count stem 1/length stem 1	BnaA05g12410D	6	2	testScore.R2	-0.26976
branch count stem 1/length stem 1	BnaA05g12410D	6	2	testScore.PC	0.114372
branch count stem 1/length stem 1	BnaA05g12410D	6	3	testScore.R2	-0.210871
branch count stem 1/length stem 1	BnaA05g12410D	6	3	testScore.PC	-0.303591
branch count stem 1/length stem 1	BnaA05g12410D	6	4	testScore.R2	0.357827
branch count stem 1/length stem 1	BnaA05g12410D	6	4	testScore.PC	0.79145
branch count stem 1/length stem 1	BnaA05g12410D	6	5	testScore.R2	0.201517
branch count stem 1/length stem 1	BnaA05g12410D	6	5	testScore.PC	0.755857
branch count stem 1/length stem 1	BnaA05g12410D	6	6	testScore.R2	0.596594
branch count stem 1/length stem 1	BnaA05g12410D	6	6	testScore.PC	0.796726
branch count stem 1/length stem 1	BnaA05g12410D	6	7	testScore.R2	0.241249
branch count stem 1/length stem 1	BnaA05g12410D	6	7	testScore.PC	0.806024
branch count stem 1/length stem 1	BnaA05g12410D	6	8	testScore.R2	0.740121
branch count stem 1/length stem 1	BnaA05g12410D	6	8	testScore.PC	0.884431
branch count stem 1/length stem 1	BnaA05g12410D	6	9	testScore.R2	-0.908413
branch count stem 1/length stem 1	BnaA05g12410D	6	9	testScore.PC	0.445966
branch count stem 1/length stem 1	BnaA05g12410D	7	0	testScore.R2	0.227784
branch count stem 1/length stem 1	BnaA05g12410D	7	0	testScore.PC	0.788901
branch count stem 1/length stem 1	BnaA05g12410D	7	1	testScore.R2	0.37809
branch count stem 1/length stem 1	BnaA05g12410D	7	1	testScore.PC	0.706158
branch count stem 1/length stem 1	BnaA05g12410D	7	2	testScore.R2	-0.449172
branch count stem 1/length stem 1	BnaA05g12410D	7	2	testScore.PC	0.604057
branch count stem 1/length stem 1	BnaA05g12410D	7	3	testScore.R2	-0.88578
branch count stem 1/length stem 1	BnaA05g12410D	7	3	testScore.PC	-0.200345
branch count stem 1/length stem 1	BnaA05g12410D	7	4	testScore.R2	-0.0883644
branch count stem 1/length stem 1	BnaA05g12410D	7	4	testScore.PC	0.769239
branch count stem 1/length stem 1	BnaA05g12410D	7	5	testScore.R2	0.413295
branch count stem 1/length stem 1	BnaA05g12410D	7	5	testScore.PC	0.643095
branch count stem 1/length stem 1	BnaA05g12410D	7	6	testScore.R2	0.539259
branch count stem 1/length stem 1	BnaA05g12410D	7	6	testScore.PC	0.759411
branch count stem 1/length stem 1	BnaA05g12410D	7	7	testScore.R2	0.066847
branch count stem 1/length stem 1	BnaA05g12410D	7	7	testScore.PC	0.502903
branch count stem 1/length stem 1	BnaA05g12410D	7	8	testScore.R2	-0.267144
branch count stem 1/length stem 1	BnaA05g12410D	7	8	testScore.PC	0.660946
branch count stem 1/length stem 1	BnaA05g12410D	7	9	testScore.R2	-0.12006
branch count stem 1/length stem 1	BnaA05g12410D	7	9	testScore.PC	0.216118
branch count stem 1/length stem 1	BnaA05g12410D	8	0	testScore.R2	0.473942
branch count stem 1/length stem 1	BnaA05g12410D	8	0	testScore.PC	0.922521
branch count stem 1/length stem 1	BnaA05g12410D	8	1	testScore.R2	0.0436207
branch count stem 1/length stem 1	BnaA05g12410D	8	1	testScore.PC	0.241168
branch count stem 1/length stem 1	BnaA05g12410D	8	2	testScore.R2	0.520049
branch count stem 1/length stem 1	BnaA05g12410D	8	2	testScore.PC	0.823703
branch count stem 1/length stem 1	BnaA05g12410D	8	3	testScore.R2	-0.828723
branch count stem 1/length stem 1	BnaA05g12410D	8	3	testScore.PC	0.62606
branch count stem 1/length stem 1	BnaA05g12410D	8	4	testScore.R2	0.0195193
branch count stem 1/length stem 1	BnaA05g12410D	8	4	testScore.PC	0.306067
branch count stem 1/length stem 1	BnaA05g12410D	8	5	testScore.R2	-0.542409
branch count stem 1/length stem 1	BnaA05g12410D	8	5	testScore.PC	0.645052
branch count stem 1/length stem 1	BnaA05g12410D	8	6	testScore.R2	-0.201267
branch count stem 1/length stem 1	BnaA05g12410D	8	6	testScore.PC	0.170302
branch count stem 1/length stem 1	BnaA05g12410D	8	7	testScore.R2	0.402386
branch count stem 1/length stem 1	BnaA05g12410D	8	7	testScore.PC	0.916923
branch count stem 1/length stem 1	BnaA05g12410D	8	8	testScore.R2	-0.22517
branch count stem 1/length stem 1	BnaA05g12410D	8	8	testScore.PC	0.37793
branch count stem 1/length stem 1	BnaA05g12410D	8	9	testScore.R2	-0.576332
branch count stem 1/length stem 1	BnaA05g12410D	8	9	testScore.PC	0.298477
branch count stem 1/length stem 1	BnaA05g28090D	0	0	testScore.R2	0.1832
branch count stem 1/length stem 1	BnaA05g28090D	0	0	testScore.PC	0.505345
branch count stem 1/length stem 1	BnaA05g28090D	0	1	testScore.R2	-0.111361
branch count stem 1/length stem 1	BnaA05g28090D	0	1	testScore.PC	0.695629
branch count stem 1/length stem 1	BnaA05g28090D	0	2	testScore.R2	-0.078271
branch count stem 1/length stem 1	BnaA05g28090D	0	2	testScore.PC	0.140186
branch count stem 1/length stem 1	BnaA05g28090D	0	3	testScore.R2	-0.0536783
branch count stem 1/length stem 1	BnaA05g28090D	0	3	testScore.PC	0.518955
branch count stem 1/length stem 1	BnaA05g28090D	0	4	testScore.R2	-0.259759
branch count stem 1/length stem 1	BnaA05g28090D	0	4	testScore.PC	0.00588749
branch count stem 1/length stem 1	BnaA05g28090D	0	5	testScore.R2	0.14848
branch count stem 1/length stem 1	BnaA05g28090D	0	5	testScore.PC	0.576723
branch count stem 1/length stem 1	BnaA05g28090D	0	6	testScore.R2	-2.07027
branch count stem 1/length stem 1	BnaA05g28090D	0	6	testScore.PC	0.251551
branch count stem 1/length stem 1	BnaA05g28090D	0	7	testScore.R2	0.508061
branch count stem 1/length stem 1	BnaA05g28090D	0	7	testScore.PC	0.749526
branch count stem 1/length stem 1	BnaA05g28090D	0	8	testScore.R2	-0.0712896
branch count stem 1/length stem 1	BnaA05g28090D	0	8	testScore.PC	0.170393
branch count stem 1/length stem 1	BnaA05g28090D	0	9	testScore.R2	0.71079
branch count stem 1/length stem 1	BnaA05g28090D	0	9	testScore.PC	0.893554
branch count stem 1/length stem 1	BnaA05g28090D	1	0	testScore.R2	-0.0617101
branch count stem 1/length stem 1	BnaA05g28090D	1	0	testScore.PC	0.404425
branch count stem 1/length stem 1	BnaA05g28090D	1	1	testScore.R2	0.766949
branch count stem 1/length stem 1	BnaA05g28090D	1	1	testScore.PC	0.920298
branch count stem 1/length stem 1	BnaA05g28090D	1	2	testScore.R2	0.395107
branch count stem 1/length stem 1	BnaA05g28090D	1	2	testScore.PC	0.729306
branch count stem 1/length stem 1	BnaA05g28090D	1	3	testScore.R2	0.273161
branch count stem 1/length stem 1	BnaA05g28090D	1	3	testScore.PC	0.839663
branch count stem 1/length stem 1	BnaA05g28090D	1	4	testScore.R2	0.207641
branch count stem 1/length stem 1	BnaA05g28090D	1	4	testScore.PC	0.661442
branch count stem 1/length stem 1	BnaA05g28090D	1	5	testScore.R2	0.0532659
branch count stem 1/length stem 1	BnaA05g28090D	1	5	testScore.PC	0.601207
branch count stem 1/length stem 1	BnaA05g28090D	1	6	testScore.R2	-0.172079
branch count stem 1/length stem 1	BnaA05g28090D	1	6	testScore.PC	-0.0267272
branch count stem 1/length stem 1	BnaA05g28090D	1	7	testScore.R2	-0.284109
branch count stem 1/length stem 1	BnaA05g28090D	1	7	testScore.PC	0.489803
branch count stem 1/length stem 1	BnaA05g28090D	1	8	testScore.R2	0.319487
branch count stem 1/length stem 1	BnaA05g28090D	1	8	testScore.PC	0.596598
branch count stem 1/length stem 1	BnaA05g28090D	1	9	testScore.R2	0.279976
branch count stem 1/length stem 1	BnaA05g28090D	1	9	testScore.PC	0.543921
branch count stem 1/length stem 1	BnaA05g28090D	2	0	testScore.R2	0.774375
branch count stem 1/length stem 1	BnaA05g28090D	2	0	testScore.PC	0.893866
branch count stem 1/length stem 1	BnaA05g28090D	2	1	testScore.R2	-0.813388
branch count stem 1/length stem 1	BnaA05g28090D	2	1	testScore.PC	0.472535
branch count stem 1/length stem 1	BnaA05g28090D	2	2	testScore.R2	0.200397
branch count stem 1/length stem 1	BnaA05g28090D	2	2	testScore.PC	0.687211
branch count stem 1/length stem 1	BnaA05g28090D	2	3	testScore.R2	-1.66526
branch count stem 1/length stem 1	BnaA05g28090D	2	3	testScore.PC	0.295947
branch count stem 1/length stem 1	BnaA05g28090D	2	4	testScore.R2	0.415523
branch count stem 1/length stem 1	BnaA05g28090D	2	4	testScore.PC	0.932988
branch count stem 1/length stem 1	BnaA05g28090D	2	5	testScore.R2	-0.16775
branch count stem 1/length stem 1	BnaA05g28090D	2	5	testScore.PC	0.38607
branch count stem 1/length stem 1	BnaA05g28090D	2	6	testScore.R2	0.338241
branch count stem 1/length stem 1	BnaA05g28090D	2	6	testScore.PC	0.659824
branch count stem 1/length stem 1	BnaA05g28090D	2	7	testScore.R2	0.11424
branch count stem 1/length stem 1	BnaA05g28090D	2	7	testScore.PC	0.656697
branch count stem 1/length stem 1	BnaA05g28090D	2	8	testScore.R2	-0.148628
branch count stem 1/length stem 1	BnaA05g28090D	2	8	testScore.PC	0.415832
branch count stem 1/length stem 1	BnaA05g28090D	2	9	testScore.R2	-0.0771609
branch count stem 1/length stem 1	BnaA05g28090D	2	9	testScore.PC	0.628255
branch count stem 1/length stem 1	BnaA05g28090D	3	0	testScore.R2	0.251799
branch count stem 1/length stem 1	BnaA05g28090D	3	0	testScore.PC	0.707265
branch count stem 1/length stem 1	BnaA05g28090D	3	1	testScore.R2	-1.93561
branch count stem 1/length stem 1	BnaA05g28090D	3	1	testScore.PC	0.191137
branch count stem 1/length stem 1	BnaA05g28090D	3	2	testScore.R2	0.754031
branch count stem 1/length stem 1	BnaA05g28090D	3	2	testScore.PC	0.911215
branch count stem 1/length stem 1	BnaA05g28090D	3	3	testScore.R2	-0.17159
branch count stem 1/length stem 1	BnaA05g28090D	3	3	testScore.PC	-0.0341578
branch count stem 1/length stem 1	BnaA05g28090D	3	4	testScore.R2	-0.126572
branch count stem 1/length stem 1	BnaA05g28090D	3	4	testScore.PC	0.489596
branch count stem 1/length stem 1	BnaA05g28090D	3	5	testScore.R2	0.0335585
branch count stem 1/length stem 1	BnaA05g28090D	3	5	testScore.PC	0.845512
branch count stem 1/length stem 1	BnaA05g28090D	3	6	testScore.R2	-1.4203
branch count stem 1/length stem 1	BnaA05g28090D	3	6	testScore.PC	-0.21716
branch count stem 1/length stem 1	BnaA05g28090D	3	7	testScore.R2	-0.399721
branch count stem 1/length stem 1	BnaA05g28090D	3	7	testScore.PC	0.440826
branch count stem 1/length stem 1	BnaA05g28090D	3	8	testScore.R2	0.388731
branch count stem 1/length stem 1	BnaA05g28090D	3	8	testScore.PC	0.704666
branch count stem 1/length stem 1	BnaA05g28090D	3	9	testScore.R2	-1.46605
branch count stem 1/length stem 1	BnaA05g28090D	3	9	testScore.PC	0.882501
branch count stem 1/length stem 1	BnaA05g28090D	4	0	testScore.R2	-1.22874
branch count stem 1/length stem 1	BnaA05g28090D	4	0	testScore.PC	-0.109208
branch count stem 1/length stem 1	BnaA05g28090D	4	1	testScore.R2	0.413719
branch count stem 1/length stem 1	BnaA05g28090D	4	1	testScore.PC	0.843317
branch count stem 1/length stem 1	BnaA05g28090D	4	2	testScore.R2	0.418005
branch count stem 1/length stem 1	BnaA05g28090D	4	2	testScore.PC	0.790426
branch count stem 1/length stem 1	BnaA05g28090D	4	3	testScore.R2	0.480381
branch count stem 1/length stem 1	BnaA05g28090D	4	3	testScore.PC	0.848757
branch count stem 1/length stem 1	BnaA05g28090D	4	4	testScore.R2	0.426465
branch count stem 1/length stem 1	BnaA05g28090D	4	4	testScore.PC	0.859029
branch count stem 1/length stem 1	BnaA05g28090D	4	5	testScore.R2	0.418198
branch count stem 1/length stem 1	BnaA05g28090D	4	5	testScore.PC	0.67411
branch count stem 1/length stem 1	BnaA05g28090D	4	6	testScore.R2	-1.042
branch count stem 1/length stem 1	BnaA05g28090D	4	6	testScore.PC	0.122357
branch count stem 1/length stem 1	BnaA05g28090D	4	7	testScore.R2	0.0656638
branch count stem 1/length stem 1	BnaA05g28090D	4	7	testScore.PC	0.810754
branch count stem 1/length stem 1	BnaA05g28090D	4	8	testScore.R2	-0.747407
branch count stem 1/length stem 1	BnaA05g28090D	4	8	testScore.PC	0.168362
branch count stem 1/length stem 1	BnaA05g28090D	4	9	testScore.R2	-0.619198
branch count stem 1/length stem 1	BnaA05g28090D	4	9	testScore.PC	0.883366
branch count stem 1/length stem 1	BnaA05g28090D	5	0	testScore.R2	-6.06822
branch count stem 1/length stem 1	BnaA05g28090D	5	0	testScore.PC	-0.289302
branch count stem 1/length stem 1	BnaA05g28090D	5	1	testScore.R2	-0.170423
branch count stem 1/length stem 1	BnaA05g28090D	5	1	testScore.PC	0.0591921
branch count stem 1/length stem 1	BnaA05g28090D	5	2	testScore.R2	-0.426951
branch count stem 1/length stem 1	BnaA05g28090D	5	2	testScore.PC	0.74101
branch count stem 1/length stem 1	BnaA05g28090D	5	3	testScore.R2	0.643901
branch count stem 1/length stem 1	BnaA05g28090D	5	3	testScore.PC	0.893193
branch count stem 1/length stem 1	BnaA05g28090D	5	4	testScore.R2	0.110818
branch count stem 1/length stem 1	BnaA05g28090D	5	4	testScore.PC	0.377737
branch count stem 1/length stem 1	BnaA05g28090D	5	5	testScore.R2	0.63679
branch count stem 1/length stem 1	BnaA05g28090D	5	5	testScore.PC	0.820794
branch count stem 1/length stem 1	BnaA05g28090D	5	6	testScore.R2	-0.0591255
branch count stem 1/length stem 1	BnaA05g28090D	5	6	testScore.PC	0.892517
branch count stem 1/length stem 1	BnaA05g28090D	5	7	testScore.R2	0.497321
branch count stem 1/length stem 1	BnaA05g28090D	5	7	testScore.PC	0.924873
branch count stem 1/length stem 1	BnaA05g28090D	5	8	testScore.R2	0.606518
branch count stem 1/length stem 1	BnaA05g28090D	5	8	testScore.PC	0.957619
branch count stem 1/length stem 1	BnaA05g28090D	5	9	testScore.R2	0.567295
branch count stem 1/length stem 1	BnaA05g28090D	5	9	testScore.PC	0.854445
branch count stem 1/length stem 1	BnaA05g28090D	6	0	testScore.R2	-0.634147
branch count stem 1/length stem 1	BnaA05g28090D	6	0	testScore.PC	0.162631
branch count stem 1/length stem 1	BnaA05g28090D	6	1	testScore.R2	0.293143
branch count stem 1/length stem 1	BnaA05g28090D	6	1	testScore.PC	0.638402
branch count stem 1/length stem 1	BnaA05g28090D	6	2	testScore.R2	-0.163721
branch count stem 1/length stem 1	BnaA05g28090D	6	2	testScore.PC	0.0194897
branch count stem 1/length stem 1	BnaA05g28090D	6	3	testScore.R2	0.177404
branch count stem 1/length stem 1	BnaA05g28090D	6	3	testScore.PC	0.424963
branch count stem 1/length stem 1	BnaA05g28090D	6	4	testScore.R2	0.54572
branch count stem 1/length stem 1	BnaA05g28090D	6	4	testScore.PC	0.891071
branch count stem 1/length stem 1	BnaA05g28090D	6	5	testScore.R2	0.0901664
branch count stem 1/length stem 1	BnaA05g28090D	6	5	testScore.PC	0.630755
branch count stem 1/length stem 1	BnaA05g28090D	6	6	testScore.R2	0.594962
branch count stem 1/length stem 1	BnaA05g28090D	6	6	testScore.PC	0.787492
branch count stem 1/length stem 1	BnaA05g28090D	6	7	testScore.R2	0.0351687
branch count stem 1/length stem 1	BnaA05g28090D	6	7	testScore.PC	0.759107
branch count stem 1/length stem 1	BnaA05g28090D	6	8	testScore.R2	0.000445851
branch count stem 1/length stem 1	BnaA05g28090D	6	8	testScore.PC	0.396411
branch count stem 1/length stem 1	BnaA05g28090D	6	9	testScore.R2	-0.543458
branch count stem 1/length stem 1	BnaA05g28090D	6	9	testScore.PC	0.421122
branch count stem 1/length stem 1	BnaA05g28090D	7	0	testScore.R2	-0.827239
branch count stem 1/length stem 1	BnaA05g28090D	7	0	testScore.PC	-0.190156
branch count stem 1/length stem 1	BnaA05g28090D	7	1	testScore.R2	0.548766
branch count stem 1/length stem 1	BnaA05g28090D	7	1	testScore.PC	0.821942
branch count stem 1/length stem 1	BnaA05g28090D	7	2	testScore.R2	-0.6904
branch count stem 1/length stem 1	BnaA05g28090D	7	2	testScore.PC	0.435837
branch count stem 1/length stem 1	BnaA05g28090D	7	3	testScore.R2	-0.319773
branch count stem 1/length stem 1	BnaA05g28090D	7	3	testScore.PC	0.229767
branch count stem 1/length stem 1	BnaA05g28090D	7	4	testScore.R2	-0.00106094
branch count stem 1/length stem 1	BnaA05g28090D	7	4	testScore.PC	0.484008
branch count stem 1/length stem 1	BnaA05g28090D	7	5	testScore.R2	0.422179
branch count stem 1/length stem 1	BnaA05g28090D	7	5	testScore.PC	0.696894
branch count stem 1/length stem 1	BnaA05g28090D	7	6	testScore.R2	0.734752
branch count stem 1/length stem 1	BnaA05g28090D	7	6	testScore.PC	0.886169
branch count stem 1/length stem 1	BnaA05g28090D	7	7	testScore.R2	0.313264
branch count stem 1/length stem 1	BnaA05g28090D	7	7	testScore.PC	0.758413
branch count stem 1/length stem 1	BnaA05g28090D	7	8	testScore.R2	-0.953901
branch count stem 1/length stem 1	BnaA05g28090D	7	8	testScore.PC	0.623228
branch count stem 1/length stem 1	BnaA05g28090D	7	9	testScore.R2	0.169891
branch count stem 1/length stem 1	BnaA05g28090D	7	9	testScore.PC	0.460911
branch count stem 1/length stem 1	BnaA05g28090D	8	0	testScore.R2	0.0341149
branch count stem 1/length stem 1	BnaA05g28090D	8	0	testScore.PC	0.423276
branch count stem 1/length stem 1	BnaA05g28090D	8	1	testScore.R2	-0.0154931
branch count stem 1/length stem 1	BnaA05g28090D	8	1	testScore.PC	0.317823
branch count stem 1/length stem 1	BnaA05g28090D	8	2	testScore.R2	0.548099
branch count stem 1/length stem 1	BnaA05g28090D	8	2	testScore.PC	0.908007
branch count stem 1/length stem 1	BnaA05g28090D	8	3	testScore.R2	0.232419
branch count stem 1/length stem 1	BnaA05g28090D	8	3	testScore.PC	0.85058
branch count stem 1/length stem 1	BnaA05g28090D	8	4	testScore.R2	0.145562
branch count stem 1/length stem 1	BnaA05g28090D	8	4	testScore.PC	0.392818
branch count stem 1/length stem 1	BnaA05g28090D	8	5	testScore.R2	-0.281191
branch count stem 1/length stem 1	BnaA05g28090D	8	5	testScore.PC	0.309603
branch count stem 1/length stem 1	BnaA05g28090D	8	6	testScore.R2	-0.299985
branch count stem 1/length stem 1	BnaA05g28090D	8	6	testScore.PC	-0.149083
branch count stem 1/length stem 1	BnaA05g28090D	8	7	testScore.R2	0.138756
branch count stem 1/length stem 1	BnaA05g28090D	8	7	testScore.PC	0.505659
branch count stem 1/length stem 1	BnaA05g28090D	8	8	testScore.R2	0.405645
branch count stem 1/length stem 1	BnaA05g28090D	8	8	testScore.PC	0.707994
branch count stem 1/length stem 1	BnaA05g28090D	8	9	testScore.R2	-1.18866
branch count stem 1/length stem 1	BnaA05g28090D	8	9	testScore.PC	0.25956
branch count stem 1/length stem 1	BnaA05g29010D	0	0	testScore.R2	0.419179
branch count stem 1/length stem 1	BnaA05g29010D	0	0	testScore.PC	0.773877
branch count stem 1/length stem 1	BnaA05g29010D	0	1	testScore.R2	-0.0792774
branch count stem 1/length stem 1	BnaA05g29010D	0	1	testScore.PC	0.803673
branch count stem 1/length stem 1	BnaA05g29010D	0	2	testScore.R2	0.321538
branch count stem 1/length stem 1	BnaA05g29010D	0	2	testScore.PC	0.695381
branch count stem 1/length stem 1	BnaA05g29010D	0	3	testScore.R2	-0.266569
branch count stem 1/length stem 1	BnaA05g29010D	0	3	testScore.PC	-0.0392651
branch count stem 1/length stem 1	BnaA05g29010D	0	4	testScore.R2	-0.323885
branch count stem 1/length stem 1	BnaA05g29010D	0	4	testScore.PC	0.515304
branch count stem 1/length stem 1	BnaA05g29010D	0	5	testScore.R2	0.127733
branch count stem 1/length stem 1	BnaA05g29010D	0	5	testScore.PC	0.678865
branch count stem 1/length stem 1	BnaA05g29010D	0	6	testScore.R2	-2.11776
branch count stem 1/length stem 1	BnaA05g29010D	0	6	testScore.PC	0.281379
branch count stem 1/length stem 1	BnaA05g29010D	0	7	testScore.R2	0.280366
branch count stem 1/length stem 1	BnaA05g29010D	0	7	testScore.PC	0.551642
branch count stem 1/length stem 1	BnaA05g29010D	0	8	testScore.R2	-0.0833922
branch count stem 1/length stem 1	BnaA05g29010D	0	8	testScore.PC	0.248978
branch count stem 1/length stem 1	BnaA05g29010D	0	9	testScore.R2	0.659582
branch count stem 1/length stem 1	BnaA05g29010D	0	9	testScore.PC	0.828889
branch count stem 1/length stem 1	BnaA05g29010D	1	0	testScore.R2	0.258428
branch count stem 1/length stem 1	BnaA05g29010D	1	0	testScore.PC	0.633462
branch count stem 1/length stem 1	BnaA05g29010D	1	1	testScore.R2	0.562138
branch count stem 1/length stem 1	BnaA05g29010D	1	1	testScore.PC	0.817547
branch count stem 1/length stem 1	BnaA05g29010D	1	2	testScore.R2	0.325788
branch count stem 1/length stem 1	BnaA05g29010D	1	2	testScore.PC	0.585687
branch count stem 1/length stem 1	BnaA05g29010D	1	3	testScore.R2	0.0610017
branch count stem 1/length stem 1	BnaA05g29010D	1	3	testScore.PC	0.752487
branch count stem 1/length stem 1	BnaA05g29010D	1	4	testScore.R2	0.359576
branch count stem 1/length stem 1	BnaA05g29010D	1	4	testScore.PC	0.766041
branch count stem 1/length stem 1	BnaA05g29010D	1	5	testScore.R2	0.217702
branch count stem 1/length stem 1	BnaA05g29010D	1	5	testScore.PC	0.796254
branch count stem 1/length stem 1	BnaA05g29010D	1	6	testScore.R2	0.10318
branch count stem 1/length stem 1	BnaA05g29010D	1	6	testScore.PC	0.394929
branch count stem 1/length stem 1	BnaA05g29010D	1	7	testScore.R2	-0.304779
branch count stem 1/length stem 1	BnaA05g29010D	1	7	testScore.PC	0.317079
branch count stem 1/length stem 1	BnaA05g29010D	1	8	testScore.R2	0.447959
branch count stem 1/length stem 1	BnaA05g29010D	1	8	testScore.PC	0.688796
branch count stem 1/length stem 1	BnaA05g29010D	1	9	testScore.R2	0.194865
branch count stem 1/length stem 1	BnaA05g29010D	1	9	testScore.PC	0.448425
branch count stem 1/length stem 1	BnaA05g29010D	2	0	testScore.R2	0.568505
branch count stem 1/length stem 1	BnaA05g29010D	2	0	testScore.PC	0.782199
branch count stem 1/length stem 1	BnaA05g29010D	2	1	testScore.R2	0.238939
branch count stem 1/length stem 1	BnaA05g29010D	2	1	testScore.PC	0.855683
branch count stem 1/length stem 1	BnaA05g29010D	2	2	testScore.R2	0.0590923
branch count stem 1/length stem 1	BnaA05g29010D	2	2	testScore.PC	0.530951
branch count stem 1/length stem 1	BnaA05g29010D	2	3	testScore.R2	-0.32934
branch count stem 1/length stem 1	BnaA05g29010D	2	3	testScore.PC	0.184148
branch count stem 1/length stem 1	BnaA05g29010D	2	4	testScore.R2	0.379095
branch count stem 1/length stem 1	BnaA05g29010D	2	4	testScore.PC	0.627418
branch count stem 1/length stem 1	BnaA05g29010D	2	5	testScore.R2	-0.122354
branch count stem 1/length stem 1	BnaA05g29010D	2	5	testScore.PC	0.305296
branch count stem 1/length stem 1	BnaA05g29010D	2	6	testScore.R2	-0.0809499
branch count stem 1/length stem 1	BnaA05g29010D	2	6	testScore.PC	0.396153
branch count stem 1/length stem 1	BnaA05g29010D	2	7	testScore.R2	0.234863
branch count stem 1/length stem 1	BnaA05g29010D	2	7	testScore.PC	0.560056
branch count stem 1/length stem 1	BnaA05g29010D	2	8	testScore.R2	-0.528814
branch count stem 1/length stem 1	BnaA05g29010D	2	8	testScore.PC	-0.0999354
branch count stem 1/length stem 1	BnaA05g29010D	2	9	testScore.R2	0.238173
branch count stem 1/length stem 1	BnaA05g29010D	2	9	testScore.PC	0.494048
branch count stem 1/length stem 1	BnaA05g29010D	3	0	testScore.R2	0.186914
branch count stem 1/length stem 1	BnaA05g29010D	3	0	testScore.PC	0.738539
branch count stem 1/length stem 1	BnaA05g29010D	3	1	testScore.R2	-1.43182
branch count stem 1/length stem 1	BnaA05g29010D	3	1	testScore.PC	0.259391
branch count stem 1/length stem 1	BnaA05g29010D	3	2	testScore.R2	0.369275
branch count stem 1/length stem 1	BnaA05g29010D	3	2	testScore.PC	0.630393
branch count stem 1/length stem 1	BnaA05g29010D	3	3	testScore.R2	0.495839
branch count stem 1/length stem 1	BnaA05g29010D	3	3	testScore.PC	0.716536
branch count stem 1/length stem 1	BnaA05g29010D	3	4	testScore.R2	0.258765
branch count stem 1/length stem 1	BnaA05g29010D	3	4	testScore.PC	0.912935
branch count stem 1/length stem 1	BnaA05g29010D	3	5	testScore.R2	0.0624576
branch count stem 1/length stem 1	BnaA05g29010D	3	5	testScore.PC	0.560378
branch count stem 1/length stem 1	BnaA05g29010D	3	6	testScore.R2	-0.470618
branch count stem 1/length stem 1	BnaA05g29010D	3	6	testScore.PC	0.414154
branch count stem 1/length stem 1	BnaA05g29010D	3	7	testScore.R2	0.0997544
branch count stem 1/length stem 1	BnaA05g29010D	3	7	testScore.PC	0.741424
branch count stem 1/length stem 1	BnaA05g29010D	3	8	testScore.R2	-0.0329454
branch count stem 1/length stem 1	BnaA05g29010D	3	8	testScore.PC	0.322664
branch count stem 1/length stem 1	BnaA05g29010D	3	9	testScore.R2	-0.516542
branch count stem 1/length stem 1	BnaA05g29010D	3	9	testScore.PC	0.773679
branch count stem 1/length stem 1	BnaA05g29010D	4	0	testScore.R2	-0.275944
branch count stem 1/length stem 1	BnaA05g29010D	4	0	testScore.PC	0.375493
branch count stem 1/length stem 1	BnaA05g29010D	4	1	testScore.R2	0.11871
branch count stem 1/length stem 1	BnaA05g29010D	4	1	testScore.PC	0.783783
branch count stem 1/length stem 1	BnaA05g29010D	4	2	testScore.R2	0.329833
branch count stem 1/length stem 1	BnaA05g29010D	4	2	testScore.PC	0.632496
branch count stem 1/length stem 1	BnaA05g29010D	4	3	testScore.R2	0.264574
branch count stem 1/length stem 1	BnaA05g29010D	4	3	testScore.PC	0.615743
branch count stem 1/length stem 1	BnaA05g29010D	4	4	testScore.R2	0.449109
branch count stem 1/length stem 1	BnaA05g29010D	4	4	testScore.PC	0.774875
branch count stem 1/length stem 1	BnaA05g29010D	4	5	testScore.R2	-0.303545
branch count stem 1/length stem 1	BnaA05g29010D	4	5	testScore.PC	0.333824
branch count stem 1/length stem 1	BnaA05g29010D	4	6	testScore.R2	-0.141506
branch count stem 1/length stem 1	BnaA05g29010D	4	6	testScore.PC	0.693219
branch count stem 1/length stem 1	BnaA05g29010D	4	7	testScore.R2	0.26533
branch count stem 1/length stem 1	BnaA05g29010D	4	7	testScore.PC	0.667972
branch count stem 1/length stem 1	BnaA05g29010D	4	8	testScore.R2	-0.640901
branch count stem 1/length stem 1	BnaA05g29010D	4	8	testScore.PC	-0.147669
branch count stem 1/length stem 1	BnaA05g29010D	4	9	testScore.R2	0.223114
branch count stem 1/length stem 1	BnaA05g29010D	4	9	testScore.PC	0.506434
branch count stem 1/length stem 1	BnaA05g29010D	5	0	testScore.R2	-1.77976
branch count stem 1/length stem 1	BnaA05g29010D	5	0	testScore.PC	0.0175874
branch count stem 1/length stem 1	BnaA05g29010D	5	1	testScore.R2	0.23863
branch count stem 1/length stem 1	BnaA05g29010D	5	1	testScore.PC	0.518696
branch count stem 1/length stem 1	BnaA05g29010D	5	2	testScore.R2	-0.191489
branch count stem 1/length stem 1	BnaA05g29010D	5	2	testScore.PC	0.669067
branch count stem 1/length stem 1	BnaA05g29010D	5	3	testScore.R2	0.607187
branch count stem 1/length stem 1	BnaA05g29010D	5	3	testScore.PC	0.867607
branch count stem 1/length stem 1	BnaA05g29010D	5	4	testScore.R2	0.0191629
branch count stem 1/length stem 1	BnaA05g29010D	5	4	testScore.PC	0.222797
branch count stem 1/length stem 1	BnaA05g29010D	5	5	testScore.R2	-0.04088
branch count stem 1/length stem 1	BnaA05g29010D	5	5	testScore.PC	0.352131
branch count stem 1/length stem 1	BnaA05g29010D	5	6	testScore.R2	0.366362
branch count stem 1/length stem 1	BnaA05g29010D	5	6	testScore.PC	0.706192
branch count stem 1/length stem 1	BnaA05g29010D	5	7	testScore.R2	0.611613
branch count stem 1/length stem 1	BnaA05g29010D	5	7	testScore.PC	0.984458
branch count stem 1/length stem 1	BnaA05g29010D	5	8	testScore.R2	0.565335
branch count stem 1/length stem 1	BnaA05g29010D	5	8	testScore.PC	0.797372
branch count stem 1/length stem 1	BnaA05g29010D	5	9	testScore.R2	0.450267
branch count stem 1/length stem 1	BnaA05g29010D	5	9	testScore.PC	0.689297
branch count stem 1/length stem 1	BnaA05g29010D	6	0	testScore.R2	-0.0187115
branch count stem 1/length stem 1	BnaA05g29010D	6	0	testScore.PC	0.632786
branch count stem 1/length stem 1	BnaA05g29010D	6	1	testScore.R2	0.603541
branch count stem 1/length stem 1	BnaA05g29010D	6	1	testScore.PC	0.951607
branch count stem 1/length stem 1	BnaA05g29010D	6	2	testScore.R2	0.040427
branch count stem 1/length stem 1	BnaA05g29010D	6	2	testScore.PC	0.488058
branch count stem 1/length stem 1	BnaA05g29010D	6	3	testScore.R2	0.375091
branch count stem 1/length stem 1	BnaA05g29010D	6	3	testScore.PC	0.721491
branch count stem 1/length stem 1	BnaA05g29010D	6	4	testScore.R2	0.284793
branch count stem 1/length stem 1	BnaA05g29010D	6	4	testScore.PC	0.772495
branch count stem 1/length stem 1	BnaA05g29010D	6	5	testScore.R2	0.198377
branch count stem 1/length stem 1	BnaA05g29010D	6	5	testScore.PC	0.511216
branch count stem 1/length stem 1	BnaA05g29010D	6	6	testScore.R2	0.517146
branch count stem 1/length stem 1	BnaA05g29010D	6	6	testScore.PC	0.886057
branch count stem 1/length stem 1	BnaA05g29010D	6	7	testScore.R2	0.0127578
branch count stem 1/length stem 1	BnaA05g29010D	6	7	testScore.PC	0.436791
branch count stem 1/length stem 1	BnaA05g29010D	6	8	testScore.R2	-0.0743962
branch count stem 1/length stem 1	BnaA05g29010D	6	8	testScore.PC	0.411036
branch count stem 1/length stem 1	BnaA05g29010D	6	9	testScore.R2	-1.41978
branch count stem 1/length stem 1	BnaA05g29010D	6	9	testScore.PC	0.307832
branch count stem 1/length stem 1	BnaA05g29010D	7	0	testScore.R2	0.807722
branch count stem 1/length stem 1	BnaA05g29010D	7	0	testScore.PC	0.913912
branch count stem 1/length stem 1	BnaA05g29010D	7	1	testScore.R2	-0.0331988
branch count stem 1/length stem 1	BnaA05g29010D	7	1	testScore.PC	0.29231
branch count stem 1/length stem 1	BnaA05g29010D	7	2	testScore.R2	-0.487192
branch count stem 1/length stem 1	BnaA05g29010D	7	2	testScore.PC	0.236076
branch count stem 1/length stem 1	BnaA05g29010D	7	3	testScore.R2	0.0980772
branch count stem 1/length stem 1	BnaA05g29010D	7	3	testScore.PC	0.450233
branch count stem 1/length stem 1	BnaA05g29010D	7	4	testScore.R2	0.0425597
branch count stem 1/length stem 1	BnaA05g29010D	7	4	testScore.PC	0.613432
branch count stem 1/length stem 1	BnaA05g29010D	7	5	testScore.R2	0.40967
branch count stem 1/length stem 1	BnaA05g29010D	7	5	testScore.PC	0.660507
branch count stem 1/length stem 1	BnaA05g29010D	7	6	testScore.R2	0.463059
branch count stem 1/length stem 1	BnaA05g29010D	7	6	testScore.PC	0.736188
branch count stem 1/length stem 1	BnaA05g29010D	7	7	testScore.R2	0.206842
branch count stem 1/length stem 1	BnaA05g29010D	7	7	testScore.PC	0.580666
branch count stem 1/length stem 1	BnaA05g29010D	7	8	testScore.R2	-0.521609
branch count stem 1/length stem 1	BnaA05g29010D	7	8	testScore.PC	0.809002
branch count stem 1/length stem 1	BnaA05g29010D	7	9	testScore.R2	0.19891
branch count stem 1/length stem 1	BnaA05g29010D	7	9	testScore.PC	0.499608
branch count stem 1/length stem 1	BnaA05g29010D	8	0	testScore.R2	0.314574
branch count stem 1/length stem 1	BnaA05g29010D	8	0	testScore.PC	0.681373
branch count stem 1/length stem 1	BnaA05g29010D	8	1	testScore.R2	-0.0121926
branch count stem 1/length stem 1	BnaA05g29010D	8	1	testScore.PC	0.382698
branch count stem 1/length stem 1	BnaA05g29010D	8	2	testScore.R2	0.430718
branch count stem 1/length stem 1	BnaA05g29010D	8	2	testScore.PC	0.745681
branch count stem 1/length stem 1	BnaA05g29010D	8	3	testScore.R2	0.0270161
branch count stem 1/length stem 1	BnaA05g29010D	8	3	testScore.PC	0.79497
branch count stem 1/length stem 1	BnaA05g29010D	8	4	testScore.R2	0.00411772
branch count stem 1/length stem 1	BnaA05g29010D	8	4	testScore.PC	0.476222
branch count stem 1/length stem 1	BnaA05g29010D	8	5	testScore.R2	-0.183601
branch count stem 1/length stem 1	BnaA05g29010D	8	5	testScore.PC	0.505854
branch count stem 1/length stem 1	BnaA05g29010D	8	6	testScore.R2	0.108429
branch count stem 1/length stem 1	BnaA05g29010D	8	6	testScore.PC	0.437965
branch count stem 1/length stem 1	BnaA05g29010D	8	7	testScore.R2	0.252272
branch count stem 1/length stem 1	BnaA05g29010D	8	7	testScore.PC	0.573282
branch count stem 1/length stem 1	BnaA05g29010D	8	8	testScore.R2	0.350532
branch count stem 1/length stem 1	BnaA05g29010D	8	8	testScore.PC	0.631859
branch count stem 1/length stem 1	BnaA05g29010D	8	9	testScore.R2	-2.18459
branch count stem 1/length stem 1	BnaA05g29010D	8	9	testScore.PC	0.142436
branch count stem 1/length stem 1	BnaA06g02930D	0	0	testScore.R2	0.247734
branch count stem 1/length stem 1	BnaA06g02930D	0	0	testScore.PC	0.530935
branch count stem 1/length stem 1	BnaA06g02930D	0	1	testScore.R2	-0.617585
branch count stem 1/length stem 1	BnaA06g02930D	0	1	testScore.PC	0.601042
branch count stem 1/length stem 1	BnaA06g02930D	0	2	testScore.R2	0.045423
branch count stem 1/length stem 1	BnaA06g02930D	0	2	testScore.PC	0.29739
branch count stem 1/length stem 1	BnaA06g02930D	0	3	testScore.R2	0.140981
branch count stem 1/length stem 1	BnaA06g02930D	0	3	testScore.PC	0.441051
branch count stem 1/length stem 1	BnaA06g02930D	0	4	testScore.R2	0.162289
branch count stem 1/length stem 1	BnaA06g02930D	0	4	testScore.PC	0.899232
branch count stem 1/length stem 1	BnaA06g02930D	0	5	testScore.R2	0.18604
branch count stem 1/length stem 1	BnaA06g02930D	0	5	testScore.PC	0.439194
branch count stem 1/length stem 1	BnaA06g02930D	0	6	testScore.R2	-1.55588
branch count stem 1/length stem 1	BnaA06g02930D	0	6	testScore.PC	0.138302
branch count stem 1/length stem 1	BnaA06g02930D	0	7	testScore.R2	0.318008
branch count stem 1/length stem 1	BnaA06g02930D	0	7	testScore.PC	0.622362
branch count stem 1/length stem 1	BnaA06g02930D	0	8	testScore.R2	0.211835
branch count stem 1/length stem 1	BnaA06g02930D	0	8	testScore.PC	0.463344
branch count stem 1/length stem 1	BnaA06g02930D	0	9	testScore.R2	0.572031
branch count stem 1/length stem 1	BnaA06g02930D	0	9	testScore.PC	0.894091
branch count stem 1/length stem 1	BnaA06g02930D	1	0	testScore.R2	0.479683
branch count stem 1/length stem 1	BnaA06g02930D	1	0	testScore.PC	0.84584
branch count stem 1/length stem 1	BnaA06g02930D	1	1	testScore.R2	0.634451
branch count stem 1/length stem 1	BnaA06g02930D	1	1	testScore.PC	0.877364
branch count stem 1/length stem 1	BnaA06g02930D	1	2	testScore.R2	-0.099106
branch count stem 1/length stem 1	BnaA06g02930D	1	2	testScore.PC	0.122214
branch count stem 1/length stem 1	BnaA06g02930D	1	3	testScore.R2	0.346156
branch count stem 1/length stem 1	BnaA06g02930D	1	3	testScore.PC	0.71526
branch count stem 1/length stem 1	BnaA06g02930D	1	4	testScore.R2	0.395482
branch count stem 1/length stem 1	BnaA06g02930D	1	4	testScore.PC	0.676186
branch count stem 1/length stem 1	BnaA06g02930D	1	5	testScore.R2	-0.0127422
branch count stem 1/length stem 1	BnaA06g02930D	1	5	testScore.PC	0.757563
branch count stem 1/length stem 1	BnaA06g02930D	1	6	testScore.R2	-0.0248421
branch count stem 1/length stem 1	BnaA06g02930D	1	6	testScore.PC	0.356835
branch count stem 1/length stem 1	BnaA06g02930D	1	7	testScore.R2	-0.434968
branch count stem 1/length stem 1	BnaA06g02930D	1	7	testScore.PC	0.24679
branch count stem 1/length stem 1	BnaA06g02930D	1	8	testScore.R2	0.00677904
branch count stem 1/length stem 1	BnaA06g02930D	1	8	testScore.PC	0.310999
branch count stem 1/length stem 1	BnaA06g02930D	1	9	testScore.R2	0.45701
branch count stem 1/length stem 1	BnaA06g02930D	1	9	testScore.PC	0.725614
branch count stem 1/length stem 1	BnaA06g02930D	2	0	testScore.R2	0.0723125
branch count stem 1/length stem 1	BnaA06g02930D	2	0	testScore.PC	0.608616
branch count stem 1/length stem 1	BnaA06g02930D	2	1	testScore.R2	0.292059
branch count stem 1/length stem 1	BnaA06g02930D	2	1	testScore.PC	0.601028
branch count stem 1/length stem 1	BnaA06g02930D	2	2	testScore.R2	0.455516
branch count stem 1/length stem 1	BnaA06g02930D	2	2	testScore.PC	0.751349
branch count stem 1/length stem 1	BnaA06g02930D	2	3	testScore.R2	-1.67771
branch count stem 1/length stem 1	BnaA06g02930D	2	3	testScore.PC	-0.28472
branch count stem 1/length stem 1	BnaA06g02930D	2	4	testScore.R2	0.42792
branch count stem 1/length stem 1	BnaA06g02930D	2	4	testScore.PC	0.683489
branch count stem 1/length stem 1	BnaA06g02930D	2	5	testScore.R2	0.576146
branch count stem 1/length stem 1	BnaA06g02930D	2	5	testScore.PC	0.787107
branch count stem 1/length stem 1	BnaA06g02930D	2	6	testScore.R2	0.267852
branch count stem 1/length stem 1	BnaA06g02930D	2	6	testScore.PC	0.86774
branch count stem 1/length stem 1	BnaA06g02930D	2	7	testScore.R2	-0.0582267
branch count stem 1/length stem 1	BnaA06g02930D	2	7	testScore.PC	0.864026
branch count stem 1/length stem 1	BnaA06g02930D	2	8	testScore.R2	-0.79029
branch count stem 1/length stem 1	BnaA06g02930D	2	8	testScore.PC	0.360931
branch count stem 1/length stem 1	BnaA06g02930D	2	9	testScore.R2	-0.228309
branch count stem 1/length stem 1	BnaA06g02930D	2	9	testScore.PC	0.0625192
branch count stem 1/length stem 1	BnaA06g02930D	3	0	testScore.R2	0.104066
branch count stem 1/length stem 1	BnaA06g02930D	3	0	testScore.PC	0.686839
branch count stem 1/length stem 1	BnaA06g02930D	3	1	testScore.R2	-0.00729159
branch count stem 1/length stem 1	BnaA06g02930D	3	1	testScore.PC	0.491264
branch count stem 1/length stem 1	BnaA06g02930D	3	2	testScore.R2	0.537415
branch count stem 1/length stem 1	BnaA06g02930D	3	2	testScore.PC	0.831465
branch count stem 1/length stem 1	BnaA06g02930D	3	3	testScore.R2	0.450834
branch count stem 1/length stem 1	BnaA06g02930D	3	3	testScore.PC	0.815445
branch count stem 1/length stem 1	BnaA06g02930D	3	4	testScore.R2	-0.697447
branch count stem 1/length stem 1	BnaA06g02930D	3	4	testScore.PC	0.327582
branch count stem 1/length stem 1	BnaA06g02930D	3	5	testScore.R2	0.0860243
branch count stem 1/length stem 1	BnaA06g02930D	3	5	testScore.PC	0.78958
branch count stem 1/length stem 1	BnaA06g02930D	3	6	testScore.R2	-2.29674
branch count stem 1/length stem 1	BnaA06g02930D	3	6	testScore.PC	-0.0202844
branch count stem 1/length stem 1	BnaA06g02930D	3	7	testScore.R2	-0.737834
branch count stem 1/length stem 1	BnaA06g02930D	3	7	testScore.PC	0.516856
branch count stem 1/length stem 1	BnaA06g02930D	3	8	testScore.R2	0.574226
branch count stem 1/length stem 1	BnaA06g02930D	3	8	testScore.PC	0.809816
branch count stem 1/length stem 1	BnaA06g02930D	3	9	testScore.R2	-1.10837
branch count stem 1/length stem 1	BnaA06g02930D	3	9	testScore.PC	0.554122
branch count stem 1/length stem 1	BnaA06g02930D	4	0	testScore.R2	-0.414486
branch count stem 1/length stem 1	BnaA06g02930D	4	0	testScore.PC	0.581335
branch count stem 1/length stem 1	BnaA06g02930D	4	1	testScore.R2	-0.872557
branch count stem 1/length stem 1	BnaA06g02930D	4	1	testScore.PC	0.280069
branch count stem 1/length stem 1	BnaA06g02930D	4	2	testScore.R2	0.35066
branch count stem 1/length stem 1	BnaA06g02930D	4	2	testScore.PC	0.609377
branch count stem 1/length stem 1	BnaA06g02930D	4	3	testScore.R2	0.530787
branch count stem 1/length stem 1	BnaA06g02930D	4	3	testScore.PC	0.830293
branch count stem 1/length stem 1	BnaA06g02930D	4	4	testScore.R2	0.36568
branch count stem 1/length stem 1	BnaA06g02930D	4	4	testScore.PC	0.680365
branch count stem 1/length stem 1	BnaA06g02930D	4	5	testScore.R2	0.00123335
branch count stem 1/length stem 1	BnaA06g02930D	4	5	testScore.PC	0.394654
branch count stem 1/length stem 1	BnaA06g02930D	4	6	testScore.R2	-0.527826
branch count stem 1/length stem 1	BnaA06g02930D	4	6	testScore.PC	0.147927
branch count stem 1/length stem 1	BnaA06g02930D	4	7	testScore.R2	-0.0742153
branch count stem 1/length stem 1	BnaA06g02930D	4	7	testScore.PC	0.816345
branch count stem 1/length stem 1	BnaA06g02930D	4	8	testScore.R2	-0.828451
branch count stem 1/length stem 1	BnaA06g02930D	4	8	testScore.PC	0.411361
branch count stem 1/length stem 1	BnaA06g02930D	4	9	testScore.R2	0.46428
branch count stem 1/length stem 1	BnaA06g02930D	4	9	testScore.PC	0.739173
branch count stem 1/length stem 1	BnaA06g02930D	5	0	testScore.R2	-1.36277
branch count stem 1/length stem 1	BnaA06g02930D	5	0	testScore.PC	0.515888
branch count stem 1/length stem 1	BnaA06g02930D	5	1	testScore.R2	-0.590971
branch count stem 1/length stem 1	BnaA06g02930D	5	1	testScore.PC	0.152045
branch count stem 1/length stem 1	BnaA06g02930D	5	2	testScore.R2	0.039906
branch count stem 1/length stem 1	BnaA06g02930D	5	2	testScore.PC	0.59158
branch count stem 1/length stem 1	BnaA06g02930D	5	3	testScore.R2	0.0492928
branch count stem 1/length stem 1	BnaA06g02930D	5	3	testScore.PC	0.695031
branch count stem 1/length stem 1	BnaA06g02930D	5	4	testScore.R2	0.28995
branch count stem 1/length stem 1	BnaA06g02930D	5	4	testScore.PC	0.771902
branch count stem 1/length stem 1	BnaA06g02930D	5	5	testScore.R2	0.559013
branch count stem 1/length stem 1	BnaA06g02930D	5	5	testScore.PC	0.785347
branch count stem 1/length stem 1	BnaA06g02930D	5	6	testScore.R2	0.342479
branch count stem 1/length stem 1	BnaA06g02930D	5	6	testScore.PC	0.778601
branch count stem 1/length stem 1	BnaA06g02930D	5	7	testScore.R2	-0.0531364
branch count stem 1/length stem 1	BnaA06g02930D	5	7	testScore.PC	0.694861
branch count stem 1/length stem 1	BnaA06g02930D	5	8	testScore.R2	0.171097
branch count stem 1/length stem 1	BnaA06g02930D	5	8	testScore.PC	0.471458
branch count stem 1/length stem 1	BnaA06g02930D	5	9	testScore.R2	0.448767
branch count stem 1/length stem 1	BnaA06g02930D	5	9	testScore.PC	0.752147
branch count stem 1/length stem 1	BnaA06g02930D	6	0	testScore.R2	0.345788
branch count stem 1/length stem 1	BnaA06g02930D	6	0	testScore.PC	0.623232
branch count stem 1/length stem 1	BnaA06g02930D	6	1	testScore.R2	0.316994
branch count stem 1/length stem 1	BnaA06g02930D	6	1	testScore.PC	0.807512
branch count stem 1/length stem 1	BnaA06g02930D	6	2	testScore.R2	-0.546102
branch count stem 1/length stem 1	BnaA06g02930D	6	2	testScore.PC	0.00686648
branch count stem 1/length stem 1	BnaA06g02930D	6	3	testScore.R2	-0.0736102
branch count stem 1/length stem 1	BnaA06g02930D	6	3	testScore.PC	0.0599893
branch count stem 1/length stem 1	BnaA06g02930D	6	4	testScore.R2	0.291134
branch count stem 1/length stem 1	BnaA06g02930D	6	4	testScore.PC	0.758569
branch count stem 1/length stem 1	BnaA06g02930D	6	5	testScore.R2	0.263695
branch count stem 1/length stem 1	BnaA06g02930D	6	5	testScore.PC	0.634072
branch count stem 1/length stem 1	BnaA06g02930D	6	6	testScore.R2	0.421544
branch count stem 1/length stem 1	BnaA06g02930D	6	6	testScore.PC	0.779786
branch count stem 1/length stem 1	BnaA06g02930D	6	7	testScore.R2	0.278999
branch count stem 1/length stem 1	BnaA06g02930D	6	7	testScore.PC	0.699969
branch count stem 1/length stem 1	BnaA06g02930D	6	8	testScore.R2	0.591024
branch count stem 1/length stem 1	BnaA06g02930D	6	8	testScore.PC	0.970034
branch count stem 1/length stem 1	BnaA06g02930D	6	9	testScore.R2	0.0213553
branch count stem 1/length stem 1	BnaA06g02930D	6	9	testScore.PC	0.746055
branch count stem 1/length stem 1	BnaA06g02930D	7	0	testScore.R2	0.674577
branch count stem 1/length stem 1	BnaA06g02930D	7	0	testScore.PC	0.93183
branch count stem 1/length stem 1	BnaA06g02930D	7	1	testScore.R2	0.21874
branch count stem 1/length stem 1	BnaA06g02930D	7	1	testScore.PC	0.643711
branch count stem 1/length stem 1	BnaA06g02930D	7	2	testScore.R2	-0.480818
branch count stem 1/length stem 1	BnaA06g02930D	7	2	testScore.PC	0.303705
branch count stem 1/length stem 1	BnaA06g02930D	7	3	testScore.R2	0.212
branch count stem 1/length stem 1	BnaA06g02930D	7	3	testScore.PC	0.931908
branch count stem 1/length stem 1	BnaA06g02930D	7	4	testScore.R2	-0.524143
branch count stem 1/length stem 1	BnaA06g02930D	7	4	testScore.PC	0.617358
branch count stem 1/length stem 1	BnaA06g02930D	7	5	testScore.R2	0.201371
branch count stem 1/length stem 1	BnaA06g02930D	7	5	testScore.PC	0.564251
branch count stem 1/length stem 1	BnaA06g02930D	7	6	testScore.R2	0.610777
branch count stem 1/length stem 1	BnaA06g02930D	7	6	testScore.PC	0.856201
branch count stem 1/length stem 1	BnaA06g02930D	7	7	testScore.R2	0.269165
branch count stem 1/length stem 1	BnaA06g02930D	7	7	testScore.PC	0.559693
branch count stem 1/length stem 1	BnaA06g02930D	7	8	testScore.R2	-0.080064
branch count stem 1/length stem 1	BnaA06g02930D	7	8	testScore.PC	0.933129
branch count stem 1/length stem 1	BnaA06g02930D	7	9	testScore.R2	-0.0513498
branch count stem 1/length stem 1	BnaA06g02930D	7	9	testScore.PC	0.286909
branch count stem 1/length stem 1	BnaA06g02930D	8	0	testScore.R2	0.346667
branch count stem 1/length stem 1	BnaA06g02930D	8	0	testScore.PC	0.617124
branch count stem 1/length stem 1	BnaA06g02930D	8	1	testScore.R2	-0.209858
branch count stem 1/length stem 1	BnaA06g02930D	8	1	testScore.PC	0.183546
branch count stem 1/length stem 1	BnaA06g02930D	8	2	testScore.R2	0.406267
branch count stem 1/length stem 1	BnaA06g02930D	8	2	testScore.PC	0.70586
branch count stem 1/length stem 1	BnaA06g02930D	8	3	testScore.R2	-0.627437
branch count stem 1/length stem 1	BnaA06g02930D	8	3	testScore.PC	0.413397
branch count stem 1/length stem 1	BnaA06g02930D	8	4	testScore.R2	-0.608566
branch count stem 1/length stem 1	BnaA06g02930D	8	4	testScore.PC	0.0745092
branch count stem 1/length stem 1	BnaA06g02930D	8	5	testScore.R2	-0.483219
branch count stem 1/length stem 1	BnaA06g02930D	8	5	testScore.PC	0.154898
branch count stem 1/length stem 1	BnaA06g02930D	8	6	testScore.R2	-0.0398226
branch count stem 1/length stem 1	BnaA06g02930D	8	6	testScore.PC	0.166609
branch count stem 1/length stem 1	BnaA06g02930D	8	7	testScore.R2	0.490185
branch count stem 1/length stem 1	BnaA06g02930D	8	7	testScore.PC	0.85206
branch count stem 1/length stem 1	BnaA06g02930D	8	8	testScore.R2	0.417227
branch count stem 1/length stem 1	BnaA06g02930D	8	8	testScore.PC	0.762018
branch count stem 1/length stem 1	BnaA06g02930D	8	9	testScore.R2	-0.765468
branch count stem 1/length stem 1	BnaA06g02930D	8	9	testScore.PC	0.197673
branch count stem 1/length stem 1	BnaA06g14980D	0	0	testScore.R2	-0.0555646
branch count stem 1/length stem 1	BnaA06g14980D	0	0	testScore.PC	0.781106
branch count stem 1/length stem 1	BnaA06g14980D	0	1	testScore.R2	-0.409102
branch count stem 1/length stem 1	BnaA06g14980D	0	1	testScore.PC	0.466035
branch count stem 1/length stem 1	BnaA06g14980D	0	2	testScore.R2	0.600777
branch count stem 1/length stem 1	BnaA06g14980D	0	2	testScore.PC	0.932827
branch count stem 1/length stem 1	BnaA06g14980D	0	3	testScore.R2	-0.286491
branch count stem 1/length stem 1	BnaA06g14980D	0	3	testScore.PC	0.568875
branch count stem 1/length stem 1	BnaA06g14980D	0	4	testScore.R2	0.749217
branch count stem 1/length stem 1	BnaA06g14980D	0	4	testScore.PC	0.865752
branch count stem 1/length stem 1	BnaA06g14980D	0	5	testScore.R2	0.186378
branch count stem 1/length stem 1	BnaA06g14980D	0	5	testScore.PC	0.653954
branch count stem 1/length stem 1	BnaA06g14980D	0	6	testScore.R2	-4.8753
branch count stem 1/length stem 1	BnaA06g14980D	0	6	testScore.PC	-0.0847804
branch count stem 1/length stem 1	BnaA06g14980D	0	7	testScore.R2	-0.298407
branch count stem 1/length stem 1	BnaA06g14980D	0	7	testScore.PC	0.151663
branch count stem 1/length stem 1	BnaA06g14980D	0	8	testScore.R2	-0.042854
branch count stem 1/length stem 1	BnaA06g14980D	0	8	testScore.PC	0.285537
branch count stem 1/length stem 1	BnaA06g14980D	0	9	testScore.R2	0.527606
branch count stem 1/length stem 1	BnaA06g14980D	0	9	testScore.PC	0.956392
branch count stem 1/length stem 1	BnaA06g14980D	1	0	testScore.R2	0.309057
branch count stem 1/length stem 1	BnaA06g14980D	1	0	testScore.PC	0.790446
branch count stem 1/length stem 1	BnaA06g14980D	1	1	testScore.R2	-0.172181
branch count stem 1/length stem 1	BnaA06g14980D	1	1	testScore.PC	0.146662
branch count stem 1/length stem 1	BnaA06g14980D	1	2	testScore.R2	-0.314963
branch count stem 1/length stem 1	BnaA06g14980D	1	2	testScore.PC	0.216363
branch count stem 1/length stem 1	BnaA06g14980D	1	3	testScore.R2	-0.113124
branch count stem 1/length stem 1	BnaA06g14980D	1	3	testScore.PC	0.0543696
branch count stem 1/length stem 1	BnaA06g14980D	1	4	testScore.R2	0.361329
branch count stem 1/length stem 1	BnaA06g14980D	1	4	testScore.PC	0.6979
branch count stem 1/length stem 1	BnaA06g14980D	1	5	testScore.R2	0.234728
branch count stem 1/length stem 1	BnaA06g14980D	1	5	testScore.PC	0.698838
branch count stem 1/length stem 1	BnaA06g14980D	1	6	testScore.R2	-0.0257692
branch count stem 1/length stem 1	BnaA06g14980D	1	6	testScore.PC	0.264076
branch count stem 1/length stem 1	BnaA06g14980D	1	7	testScore.R2	0.491524
branch count stem 1/length stem 1	BnaA06g14980D	1	7	testScore.PC	0.802961
branch count stem 1/length stem 1	BnaA06g14980D	1	8	testScore.R2	0.0996161
branch count stem 1/length stem 1	BnaA06g14980D	1	8	testScore.PC	0.55707
branch count stem 1/length stem 1	BnaA06g14980D	1	9	testScore.R2	0.31278
branch count stem 1/length stem 1	BnaA06g14980D	1	9	testScore.PC	0.571072
branch count stem 1/length stem 1	BnaA06g14980D	2	0	testScore.R2	-0.104602
branch count stem 1/length stem 1	BnaA06g14980D	2	0	testScore.PC	0.617857
branch count stem 1/length stem 1	BnaA06g14980D	2	1	testScore.R2	-0.552959
branch count stem 1/length stem 1	BnaA06g14980D	2	1	testScore.PC	0.498729
branch count stem 1/length stem 1	BnaA06g14980D	2	2	testScore.R2	-0.660408
branch count stem 1/length stem 1	BnaA06g14980D	2	2	testScore.PC	-0.0231476
branch count stem 1/length stem 1	BnaA06g14980D	2	3	testScore.R2	-0.0717366
branch count stem 1/length stem 1	BnaA06g14980D	2	3	testScore.PC	0.478981
branch count stem 1/length stem 1	BnaA06g14980D	2	4	testScore.R2	0.460615
branch count stem 1/length stem 1	BnaA06g14980D	2	4	testScore.PC	0.72156
branch count stem 1/length stem 1	BnaA06g14980D	2	5	testScore.R2	-0.285419
branch count stem 1/length stem 1	BnaA06g14980D	2	5	testScore.PC	0.598755
branch count stem 1/length stem 1	BnaA06g14980D	2	6	testScore.R2	0.218642
branch count stem 1/length stem 1	BnaA06g14980D	2	6	testScore.PC	0.839745
branch count stem 1/length stem 1	BnaA06g14980D	2	7	testScore.R2	-0.314867
branch count stem 1/length stem 1	BnaA06g14980D	2	7	testScore.PC	0.0946892
branch count stem 1/length stem 1	BnaA06g14980D	2	8	testScore.R2	0.306073
branch count stem 1/length stem 1	BnaA06g14980D	2	8	testScore.PC	0.786979
branch count stem 1/length stem 1	BnaA06g14980D	2	9	testScore.R2	0.450043
branch count stem 1/length stem 1	BnaA06g14980D	2	9	testScore.PC	0.962095
branch count stem 1/length stem 1	BnaA06g14980D	3	0	testScore.R2	0.36489
branch count stem 1/length stem 1	BnaA06g14980D	3	0	testScore.PC	0.787883
branch count stem 1/length stem 1	BnaA06g14980D	3	1	testScore.R2	-0.435994
branch count stem 1/length stem 1	BnaA06g14980D	3	1	testScore.PC	0.27061
branch count stem 1/length stem 1	BnaA06g14980D	3	2	testScore.R2	-0.226875
branch count stem 1/length stem 1	BnaA06g14980D	3	2	testScore.PC	0.344317
branch count stem 1/length stem 1	BnaA06g14980D	3	3	testScore.R2	-0.231812
branch count stem 1/length stem 1	BnaA06g14980D	3	3	testScore.PC	0.242246
branch count stem 1/length stem 1	BnaA06g14980D	3	4	testScore.R2	-0.0476776
branch count stem 1/length stem 1	BnaA06g14980D	3	4	testScore.PC	0.808972
branch count stem 1/length stem 1	BnaA06g14980D	3	5	testScore.R2	0.281008
branch count stem 1/length stem 1	BnaA06g14980D	3	5	testScore.PC	0.85895
branch count stem 1/length stem 1	BnaA06g14980D	3	6	testScore.R2	-1.02229
branch count stem 1/length stem 1	BnaA06g14980D	3	6	testScore.PC	-0.0966227
branch count stem 1/length stem 1	BnaA06g14980D	3	7	testScore.R2	0.18204
branch count stem 1/length stem 1	BnaA06g14980D	3	7	testScore.PC	0.575591
branch count stem 1/length stem 1	BnaA06g14980D	3	8	testScore.R2	-0.259469
branch count stem 1/length stem 1	BnaA06g14980D	3	8	testScore.PC	0.416199
branch count stem 1/length stem 1	BnaA06g14980D	3	9	testScore.R2	-0.880412
branch count stem 1/length stem 1	BnaA06g14980D	3	9	testScore.PC	0.360781
branch count stem 1/length stem 1	BnaA06g14980D	4	0	testScore.R2	0.350599
branch count stem 1/length stem 1	BnaA06g14980D	4	0	testScore.PC	0.714059
branch count stem 1/length stem 1	BnaA06g14980D	4	1	testScore.R2	-1.56957
branch count stem 1/length stem 1	BnaA06g14980D	4	1	testScore.PC	0.307345
branch count stem 1/length stem 1	BnaA06g14980D	4	2	testScore.R2	0.0980742
branch count stem 1/length stem 1	BnaA06g14980D	4	2	testScore.PC	0.365351
branch count stem 1/length stem 1	BnaA06g14980D	4	3	testScore.R2	0.234687
branch count stem 1/length stem 1	BnaA06g14980D	4	3	testScore.PC	0.58927
branch count stem 1/length stem 1	BnaA06g14980D	4	4	testScore.R2	0.588012
branch count stem 1/length stem 1	BnaA06g14980D	4	4	testScore.PC	0.79716
branch count stem 1/length stem 1	BnaA06g14980D	4	5	testScore.R2	0.143332
branch count stem 1/length stem 1	BnaA06g14980D	4	5	testScore.PC	0.380489
branch count stem 1/length stem 1	BnaA06g14980D	4	6	testScore.R2	-0.392319
branch count stem 1/length stem 1	BnaA06g14980D	4	6	testScore.PC	0.578015
branch count stem 1/length stem 1	BnaA06g14980D	4	7	testScore.R2	-0.117354
branch count stem 1/length stem 1	BnaA06g14980D	4	7	testScore.PC	0.337911
branch count stem 1/length stem 1	BnaA06g14980D	4	8	testScore.R2	-0.360616
branch count stem 1/length stem 1	BnaA06g14980D	4	8	testScore.PC	0.707794
branch count stem 1/length stem 1	BnaA06g14980D	4	9	testScore.R2	-0.255628
branch count stem 1/length stem 1	BnaA06g14980D	4	9	testScore.PC	0.0765325
branch count stem 1/length stem 1	BnaA06g14980D	5	0	testScore.R2	-1.1924
branch count stem 1/length stem 1	BnaA06g14980D	5	0	testScore.PC	0.602525
branch count stem 1/length stem 1	BnaA06g14980D	5	1	testScore.R2	0.371003
branch count stem 1/length stem 1	BnaA06g14980D	5	1	testScore.PC	0.734548
branch count stem 1/length stem 1	BnaA06g14980D	5	2	testScore.R2	-0.0616927
branch count stem 1/length stem 1	BnaA06g14980D	5	2	testScore.PC	0.447597
branch count stem 1/length stem 1	BnaA06g14980D	5	3	testScore.R2	0.240685
branch count stem 1/length stem 1	BnaA06g14980D	5	3	testScore.PC	0.678132
branch count stem 1/length stem 1	BnaA06g14980D	5	4	testScore.R2	0.449601
branch count stem 1/length stem 1	BnaA06g14980D	5	4	testScore.PC	0.702711
branch count stem 1/length stem 1	BnaA06g14980D	5	5	testScore.R2	0.643556
branch count stem 1/length stem 1	BnaA06g14980D	5	5	testScore.PC	0.89955
branch count stem 1/length stem 1	BnaA06g14980D	5	6	testScore.R2	-1.3669
branch count stem 1/length stem 1	BnaA06g14980D	5	6	testScore.PC	-0.192384
branch count stem 1/length stem 1	BnaA06g14980D	5	7	testScore.R2	-0.569597
branch count stem 1/length stem 1	BnaA06g14980D	5	7	testScore.PC	0.0905679
branch count stem 1/length stem 1	BnaA06g14980D	5	8	testScore.R2	0.00502601
branch count stem 1/length stem 1	BnaA06g14980D	5	8	testScore.PC	0.734386
branch count stem 1/length stem 1	BnaA06g14980D	5	9	testScore.R2	0.41001
branch count stem 1/length stem 1	BnaA06g14980D	5	9	testScore.PC	0.697667
branch count stem 1/length stem 1	BnaA06g14980D	6	0	testScore.R2	0.412194
branch count stem 1/length stem 1	BnaA06g14980D	6	0	testScore.PC	0.896962
branch count stem 1/length stem 1	BnaA06g14980D	6	1	testScore.R2	-0.215087
branch count stem 1/length stem 1	BnaA06g14980D	6	1	testScore.PC	0.463097
branch count stem 1/length stem 1	BnaA06g14980D	6	2	testScore.R2	0.367552
branch count stem 1/length stem 1	BnaA06g14980D	6	2	testScore.PC	0.703508
branch count stem 1/length stem 1	BnaA06g14980D	6	3	testScore.R2	0.347568
branch count stem 1/length stem 1	BnaA06g14980D	6	3	testScore.PC	0.662551
branch count stem 1/length stem 1	BnaA06g14980D	6	4	testScore.R2	0.255135
branch count stem 1/length stem 1	BnaA06g14980D	6	4	testScore.PC	0.682364
branch count stem 1/length stem 1	BnaA06g14980D	6	5	testScore.R2	-0.117527
branch count stem 1/length stem 1	BnaA06g14980D	6	5	testScore.PC	0.462231
branch count stem 1/length stem 1	BnaA06g14980D	6	6	testScore.R2	0.268483
branch count stem 1/length stem 1	BnaA06g14980D	6	6	testScore.PC	0.518548
branch count stem 1/length stem 1	BnaA06g14980D	6	7	testScore.R2	-0.313543
branch count stem 1/length stem 1	BnaA06g14980D	6	7	testScore.PC	-0.0665258
branch count stem 1/length stem 1	BnaA06g14980D	6	8	testScore.R2	0.824809
branch count stem 1/length stem 1	BnaA06g14980D	6	8	testScore.PC	0.917322
branch count stem 1/length stem 1	BnaA06g14980D	6	9	testScore.R2	-0.872032
branch count stem 1/length stem 1	BnaA06g14980D	6	9	testScore.PC	0.326458
branch count stem 1/length stem 1	BnaA06g14980D	7	0	testScore.R2	0.636419
branch count stem 1/length stem 1	BnaA06g14980D	7	0	testScore.PC	0.882727
branch count stem 1/length stem 1	BnaA06g14980D	7	1	testScore.R2	-0.466326
branch count stem 1/length stem 1	BnaA06g14980D	7	1	testScore.PC	-0.670777
branch count stem 1/length stem 1	BnaA06g14980D	7	2	testScore.R2	-0.436708
branch count stem 1/length stem 1	BnaA06g14980D	7	2	testScore.PC	0.752786
branch count stem 1/length stem 1	BnaA06g14980D	7	3	testScore.R2	-1.89284
branch count stem 1/length stem 1	BnaA06g14980D	7	3	testScore.PC	-0.648726
branch count stem 1/length stem 1	BnaA06g14980D	7	4	testScore.R2	-0.387828
branch count stem 1/length stem 1	BnaA06g14980D	7	4	testScore.PC	0.470495
branch count stem 1/length stem 1	BnaA06g14980D	7	5	testScore.R2	0.515724
branch count stem 1/length stem 1	BnaA06g14980D	7	5	testScore.PC	0.934188
branch count stem 1/length stem 1	BnaA06g14980D	7	6	testScore.R2	-1.34048
branch count stem 1/length stem 1	BnaA06g14980D	7	6	testScore.PC	-0.148027
branch count stem 1/length stem 1	BnaA06g14980D	7	7	testScore.R2	0.188966
branch count stem 1/length stem 1	BnaA06g14980D	7	7	testScore.PC	0.78189
branch count stem 1/length stem 1	BnaA06g14980D	7	8	testScore.R2	0.334337
branch count stem 1/length stem 1	BnaA06g14980D	7	8	testScore.PC	0.901918
branch count stem 1/length stem 1	BnaA06g14980D	7	9	testScore.R2	0.721836
branch count stem 1/length stem 1	BnaA06g14980D	7	9	testScore.PC	0.863328
branch count stem 1/length stem 1	BnaA06g14980D	8	0	testScore.R2	-0.0984323
branch count stem 1/length stem 1	BnaA06g14980D	8	0	testScore.PC	0.446204
branch count stem 1/length stem 1	BnaA06g14980D	8	1	testScore.R2	0.188397
branch count stem 1/length stem 1	BnaA06g14980D	8	1	testScore.PC	0.566074
branch count stem 1/length stem 1	BnaA06g14980D	8	2	testScore.R2	0.279257
branch count stem 1/length stem 1	BnaA06g14980D	8	2	testScore.PC	0.76529
branch count stem 1/length stem 1	BnaA06g14980D	8	3	testScore.R2	-1.58501
branch count stem 1/length stem 1	BnaA06g14980D	8	3	testScore.PC	0.243134
branch count stem 1/length stem 1	BnaA06g14980D	8	4	testScore.R2	0.618876
branch count stem 1/length stem 1	BnaA06g14980D	8	4	testScore.PC	0.823987
branch count stem 1/length stem 1	BnaA06g14980D	8	5	testScore.R2	-0.70736
branch count stem 1/length stem 1	BnaA06g14980D	8	5	testScore.PC	0.333967
branch count stem 1/length stem 1	BnaA06g14980D	8	6	testScore.R2	0.485957
branch count stem 1/length stem 1	BnaA06g14980D	8	6	testScore.PC	0.797762
branch count stem 1/length stem 1	BnaA06g14980D	8	7	testScore.R2	0.219657
branch count stem 1/length stem 1	BnaA06g14980D	8	7	testScore.PC	0.785111
branch count stem 1/length stem 1	BnaA06g14980D	8	8	testScore.R2	-0.266161
branch count stem 1/length stem 1	BnaA06g14980D	8	8	testScore.PC	0.246964
branch count stem 1/length stem 1	BnaA06g14980D	8	9	testScore.R2	-1.39674
branch count stem 1/length stem 1	BnaA06g14980D	8	9	testScore.PC	-0.42691
branch count stem 1/length stem 1	BnaA06g20870D	0	0	testScore.R2	0.315196
branch count stem 1/length stem 1	BnaA06g20870D	0	0	testScore.PC	0.597099
branch count stem 1/length stem 1	BnaA06g20870D	0	1	testScore.R2	-0.0770029
branch count stem 1/length stem 1	BnaA06g20870D	0	1	testScore.PC	0.590749
branch count stem 1/length stem 1	BnaA06g20870D	0	2	testScore.R2	0.611712
branch count stem 1/length stem 1	BnaA06g20870D	0	2	testScore.PC	0.864083
branch count stem 1/length stem 1	BnaA06g20870D	0	3	testScore.R2	-1.80818
branch count stem 1/length stem 1	BnaA06g20870D	0	3	testScore.PC	-0.800723
branch count stem 1/length stem 1	BnaA06g20870D	0	4	testScore.R2	0.128621
branch count stem 1/length stem 1	BnaA06g20870D	0	4	testScore.PC	0.550466
branch count stem 1/length stem 1	BnaA06g20870D	0	5	testScore.R2	0.147253
branch count stem 1/length stem 1	BnaA06g20870D	0	5	testScore.PC	0.521881
branch count stem 1/length stem 1	BnaA06g20870D	0	6	testScore.R2	0.0836571
branch count stem 1/length stem 1	BnaA06g20870D	0	6	testScore.PC	0.394379
branch count stem 1/length stem 1	BnaA06g20870D	0	7	testScore.R2	0.0378895
branch count stem 1/length stem 1	BnaA06g20870D	0	7	testScore.PC	0.384984
branch count stem 1/length stem 1	BnaA06g20870D	0	8	testScore.R2	0.173261
branch count stem 1/length stem 1	BnaA06g20870D	0	8	testScore.PC	0.476506
branch count stem 1/length stem 1	BnaA06g20870D	0	9	testScore.R2	0.124183
branch count stem 1/length stem 1	BnaA06g20870D	0	9	testScore.PC	0.387161
branch count stem 1/length stem 1	BnaA06g20870D	1	0	testScore.R2	-0.623166
branch count stem 1/length stem 1	BnaA06g20870D	1	0	testScore.PC	-0.244764
branch count stem 1/length stem 1	BnaA06g20870D	1	1	testScore.R2	0.566917
branch count stem 1/length stem 1	BnaA06g20870D	1	1	testScore.PC	0.792697
branch count stem 1/length stem 1	BnaA06g20870D	1	2	testScore.R2	0.558418
branch count stem 1/length stem 1	BnaA06g20870D	1	2	testScore.PC	0.751662
branch count stem 1/length stem 1	BnaA06g20870D	1	3	testScore.R2	0.55752
branch count stem 1/length stem 1	BnaA06g20870D	1	3	testScore.PC	0.867104
branch count stem 1/length stem 1	BnaA06g20870D	1	4	testScore.R2	-0.221251
branch count stem 1/length stem 1	BnaA06g20870D	1	4	testScore.PC	-0.096685
branch count stem 1/length stem 1	BnaA06g20870D	1	5	testScore.R2	0.234968
branch count stem 1/length stem 1	BnaA06g20870D	1	5	testScore.PC	0.704108
branch count stem 1/length stem 1	BnaA06g20870D	1	6	testScore.R2	0.311059
branch count stem 1/length stem 1	BnaA06g20870D	1	6	testScore.PC	0.579004
branch count stem 1/length stem 1	BnaA06g20870D	1	7	testScore.R2	0.24686
branch count stem 1/length stem 1	BnaA06g20870D	1	7	testScore.PC	0.85015
branch count stem 1/length stem 1	BnaA06g20870D	1	8	testScore.R2	0.0182724
branch count stem 1/length stem 1	BnaA06g20870D	1	8	testScore.PC	0.182988
branch count stem 1/length stem 1	BnaA06g20870D	1	9	testScore.R2	0.132115
branch count stem 1/length stem 1	BnaA06g20870D	1	9	testScore.PC	0.364315
branch count stem 1/length stem 1	BnaA06g20870D	2	0	testScore.R2	0.355793
branch count stem 1/length stem 1	BnaA06g20870D	2	0	testScore.PC	0.844906
branch count stem 1/length stem 1	BnaA06g20870D	2	1	testScore.R2	-0.00451376
branch count stem 1/length stem 1	BnaA06g20870D	2	1	testScore.PC	0.847562
branch count stem 1/length stem 1	BnaA06g20870D	2	2	testScore.R2	0.0123004
branch count stem 1/length stem 1	BnaA06g20870D	2	2	testScore.PC	0.320994
branch count stem 1/length stem 1	BnaA06g20870D	2	3	testScore.R2	0.105355
branch count stem 1/length stem 1	BnaA06g20870D	2	3	testScore.PC	0.423775
branch count stem 1/length stem 1	BnaA06g20870D	2	4	testScore.R2	0.373396
branch count stem 1/length stem 1	BnaA06g20870D	2	4	testScore.PC	0.647648
branch count stem 1/length stem 1	BnaA06g20870D	2	5	testScore.R2	-0.640396
branch count stem 1/length stem 1	BnaA06g20870D	2	5	testScore.PC	-0.0491157
branch count stem 1/length stem 1	BnaA06g20870D	2	6	testScore.R2	-1.21197
branch count stem 1/length stem 1	BnaA06g20870D	2	6	testScore.PC	-0.490923
branch count stem 1/length stem 1	BnaA06g20870D	2	7	testScore.R2	0.450171
branch count stem 1/length stem 1	BnaA06g20870D	2	7	testScore.PC	0.729195
branch count stem 1/length stem 1	BnaA06g20870D	2	8	testScore.R2	-0.246328
branch count stem 1/length stem 1	BnaA06g20870D	2	8	testScore.PC	0.493022
branch count stem 1/length stem 1	BnaA06g20870D	2	9	testScore.R2	0.327752
branch count stem 1/length stem 1	BnaA06g20870D	2	9	testScore.PC	0.718204
branch count stem 1/length stem 1	BnaA06g20870D	3	0	testScore.R2	0.364803
branch count stem 1/length stem 1	BnaA06g20870D	3	0	testScore.PC	0.678584
branch count stem 1/length stem 1	BnaA06g20870D	3	1	testScore.R2	-0.424356
branch count stem 1/length stem 1	BnaA06g20870D	3	1	testScore.PC	0.293074
branch count stem 1/length stem 1	BnaA06g20870D	3	2	testScore.R2	0.038611
branch count stem 1/length stem 1	BnaA06g20870D	3	2	testScore.PC	0.350203
branch count stem 1/length stem 1	BnaA06g20870D	3	3	testScore.R2	0.504463
branch count stem 1/length stem 1	BnaA06g20870D	3	3	testScore.PC	0.772253
branch count stem 1/length stem 1	BnaA06g20870D	3	4	testScore.R2	-0.261433
branch count stem 1/length stem 1	BnaA06g20870D	3	4	testScore.PC	0.748258
branch count stem 1/length stem 1	BnaA06g20870D	3	5	testScore.R2	-0.110133
branch count stem 1/length stem 1	BnaA06g20870D	3	5	testScore.PC	0.357781
branch count stem 1/length stem 1	BnaA06g20870D	3	6	testScore.R2	-1.44441
branch count stem 1/length stem 1	BnaA06g20870D	3	6	testScore.PC	0.0518455
branch count stem 1/length stem 1	BnaA06g20870D	3	7	testScore.R2	0.345415
branch count stem 1/length stem 1	BnaA06g20870D	3	7	testScore.PC	0.803027
branch count stem 1/length stem 1	BnaA06g20870D	3	8	testScore.R2	-0.128359
branch count stem 1/length stem 1	BnaA06g20870D	3	8	testScore.PC	0.0668647
branch count stem 1/length stem 1	BnaA06g20870D	3	9	testScore.R2	-2.20649
branch count stem 1/length stem 1	BnaA06g20870D	3	9	testScore.PC	0.0633013
branch count stem 1/length stem 1	BnaA06g20870D	4	0	testScore.R2	0.101474
branch count stem 1/length stem 1	BnaA06g20870D	4	0	testScore.PC	0.656208
branch count stem 1/length stem 1	BnaA06g20870D	4	1	testScore.R2	-1.43183
branch count stem 1/length stem 1	BnaA06g20870D	4	1	testScore.PC	0.463002
branch count stem 1/length stem 1	BnaA06g20870D	4	2	testScore.R2	-0.512435
branch count stem 1/length stem 1	BnaA06g20870D	4	2	testScore.PC	-0.258517
branch count stem 1/length stem 1	BnaA06g20870D	4	3	testScore.R2	-0.0379615
branch count stem 1/length stem 1	BnaA06g20870D	4	3	testScore.PC	-0.000891256
branch count stem 1/length stem 1	BnaA06g20870D	4	4	testScore.R2	0.469278
branch count stem 1/length stem 1	BnaA06g20870D	4	4	testScore.PC	0.820504
branch count stem 1/length stem 1	BnaA06g20870D	4	5	testScore.R2	0.377473
branch count stem 1/length stem 1	BnaA06g20870D	4	5	testScore.PC	0.757892
branch count stem 1/length stem 1	BnaA06g20870D	4	6	testScore.R2	-0.89036
branch count stem 1/length stem 1	BnaA06g20870D	4	6	testScore.PC	-0.188543
branch count stem 1/length stem 1	BnaA06g20870D	4	7	testScore.R2	0.519932
branch count stem 1/length stem 1	BnaA06g20870D	4	7	testScore.PC	0.90584
branch count stem 1/length stem 1	BnaA06g20870D	4	8	testScore.R2	-0.698139
branch count stem 1/length stem 1	BnaA06g20870D	4	8	testScore.PC	-0.368423
branch count stem 1/length stem 1	BnaA06g20870D	4	9	testScore.R2	0.0801558
branch count stem 1/length stem 1	BnaA06g20870D	4	9	testScore.PC	0.529607
branch count stem 1/length stem 1	BnaA06g20870D	5	0	testScore.R2	-2.43386
branch count stem 1/length stem 1	BnaA06g20870D	5	0	testScore.PC	-0.12644
branch count stem 1/length stem 1	BnaA06g20870D	5	1	testScore.R2	0.194496
branch count stem 1/length stem 1	BnaA06g20870D	5	1	testScore.PC	0.482497
branch count stem 1/length stem 1	BnaA06g20870D	5	2	testScore.R2	-0.247888
branch count stem 1/length stem 1	BnaA06g20870D	5	2	testScore.PC	-0.139361
branch count stem 1/length stem 1	BnaA06g20870D	5	3	testScore.R2	0.553636
branch count stem 1/length stem 1	BnaA06g20870D	5	3	testScore.PC	0.778612
branch count stem 1/length stem 1	BnaA06g20870D	5	4	testScore.R2	0.130547
branch count stem 1/length stem 1	BnaA06g20870D	5	4	testScore.PC	0.445035
branch count stem 1/length stem 1	BnaA06g20870D	5	5	testScore.R2	-0.0934559
branch count stem 1/length stem 1	BnaA06g20870D	5	5	testScore.PC	0.20367
branch count stem 1/length stem 1	BnaA06g20870D	5	6	testScore.R2	0.512205
branch count stem 1/length stem 1	BnaA06g20870D	5	6	testScore.PC	0.868228
branch count stem 1/length stem 1	BnaA06g20870D	5	7	testScore.R2	0.641674
branch count stem 1/length stem 1	BnaA06g20870D	5	7	testScore.PC	0.802031
branch count stem 1/length stem 1	BnaA06g20870D	5	8	testScore.R2	0.160733
branch count stem 1/length stem 1	BnaA06g20870D	5	8	testScore.PC	0.633537
branch count stem 1/length stem 1	BnaA06g20870D	5	9	testScore.R2	0.3115
branch count stem 1/length stem 1	BnaA06g20870D	5	9	testScore.PC	0.676451
branch count stem 1/length stem 1	BnaA06g20870D	6	0	testScore.R2	0.154868
branch count stem 1/length stem 1	BnaA06g20870D	6	0	testScore.PC	0.557158
branch count stem 1/length stem 1	BnaA06g20870D	6	1	testScore.R2	0.0189925
branch count stem 1/length stem 1	BnaA06g20870D	6	1	testScore.PC	0.45034
branch count stem 1/length stem 1	BnaA06g20870D	6	2	testScore.R2	0.171338
branch count stem 1/length stem 1	BnaA06g20870D	6	2	testScore.PC	0.474421
branch count stem 1/length stem 1	BnaA06g20870D	6	3	testScore.R2	0.592091
branch count stem 1/length stem 1	BnaA06g20870D	6	3	testScore.PC	0.913722
branch count stem 1/length stem 1	BnaA06g20870D	6	4	testScore.R2	-0.408382
branch count stem 1/length stem 1	BnaA06g20870D	6	4	testScore.PC	-0.352562
branch count stem 1/length stem 1	BnaA06g20870D	6	5	testScore.R2	0.250386
branch count stem 1/length stem 1	BnaA06g20870D	6	5	testScore.PC	0.81685
branch count stem 1/length stem 1	BnaA06g20870D	6	6	testScore.R2	0.254384
branch count stem 1/length stem 1	BnaA06g20870D	6	6	testScore.PC	0.50878
branch count stem 1/length stem 1	BnaA06g20870D	6	7	testScore.R2	0.0285072
branch count stem 1/length stem 1	BnaA06g20870D	6	7	testScore.PC	0.625142
branch count stem 1/length stem 1	BnaA06g20870D	6	8	testScore.R2	0.449156
branch count stem 1/length stem 1	BnaA06g20870D	6	8	testScore.PC	0.679942
branch count stem 1/length stem 1	BnaA06g20870D	6	9	testScore.R2	-0.787961
branch count stem 1/length stem 1	BnaA06g20870D	6	9	testScore.PC	0.735195
branch count stem 1/length stem 1	BnaA06g20870D	7	0	testScore.R2	0.296461
branch count stem 1/length stem 1	BnaA06g20870D	7	0	testScore.PC	0.610328
branch count stem 1/length stem 1	BnaA06g20870D	7	1	testScore.R2	0.366809
branch count stem 1/length stem 1	BnaA06g20870D	7	1	testScore.PC	0.625765
branch count stem 1/length stem 1	BnaA06g20870D	7	2	testScore.R2	-0.394865
branch count stem 1/length stem 1	BnaA06g20870D	7	2	testScore.PC	0.442583
branch count stem 1/length stem 1	BnaA06g20870D	7	3	testScore.R2	0.3912
branch count stem 1/length stem 1	BnaA06g20870D	7	3	testScore.PC	0.643812
branch count stem 1/length stem 1	BnaA06g20870D	7	4	testScore.R2	-0.636809
branch count stem 1/length stem 1	BnaA06g20870D	7	4	testScore.PC	0.489956
branch count stem 1/length stem 1	BnaA06g20870D	7	5	testScore.R2	0.19023
branch count stem 1/length stem 1	BnaA06g20870D	7	5	testScore.PC	0.464427
branch count stem 1/length stem 1	BnaA06g20870D	7	6	testScore.R2	0.649095
branch count stem 1/length stem 1	BnaA06g20870D	7	6	testScore.PC	0.823779
branch count stem 1/length stem 1	BnaA06g20870D	7	7	testScore.R2	-0.92344
branch count stem 1/length stem 1	BnaA06g20870D	7	7	testScore.PC	-0.138475
branch count stem 1/length stem 1	BnaA06g20870D	7	8	testScore.R2	-0.453498
branch count stem 1/length stem 1	BnaA06g20870D	7	8	testScore.PC	0.738595
branch count stem 1/length stem 1	BnaA06g20870D	7	9	testScore.R2	0.54428
branch count stem 1/length stem 1	BnaA06g20870D	7	9	testScore.PC	0.908487
branch count stem 1/length stem 1	BnaA06g20870D	8	0	testScore.R2	-0.558305
branch count stem 1/length stem 1	BnaA06g20870D	8	0	testScore.PC	-0.221099
branch count stem 1/length stem 1	BnaA06g20870D	8	1	testScore.R2	-0.201054
branch count stem 1/length stem 1	BnaA06g20870D	8	1	testScore.PC	0.053008
branch count stem 1/length stem 1	BnaA06g20870D	8	2	testScore.R2	0.333949
branch count stem 1/length stem 1	BnaA06g20870D	8	2	testScore.PC	0.645084
branch count stem 1/length stem 1	BnaA06g20870D	8	3	testScore.R2	-0.592955
branch count stem 1/length stem 1	BnaA06g20870D	8	3	testScore.PC	0.53173
branch count stem 1/length stem 1	BnaA06g20870D	8	4	testScore.R2	0.227851
branch count stem 1/length stem 1	BnaA06g20870D	8	4	testScore.PC	0.49626
branch count stem 1/length stem 1	BnaA06g20870D	8	5	testScore.R2	0.167643
branch count stem 1/length stem 1	BnaA06g20870D	8	5	testScore.PC	0.481762
branch count stem 1/length stem 1	BnaA06g20870D	8	6	testScore.R2	0.412073
branch count stem 1/length stem 1	BnaA06g20870D	8	6	testScore.PC	0.778621
branch count stem 1/length stem 1	BnaA06g20870D	8	7	testScore.R2	-0.114422
branch count stem 1/length stem 1	BnaA06g20870D	8	7	testScore.PC	0.205889
branch count stem 1/length stem 1	BnaA06g20870D	8	8	testScore.R2	0.37125
branch count stem 1/length stem 1	BnaA06g20870D	8	8	testScore.PC	0.834524
branch count stem 1/length stem 1	BnaA06g20870D	8	9	testScore.R2	-1.01897
branch count stem 1/length stem 1	BnaA06g20870D	8	9	testScore.PC	0.501628
branch count stem 1/length stem 1	BnaA06g32710D	0	0	testScore.R2	0.124883
branch count stem 1/length stem 1	BnaA06g32710D	0	0	testScore.PC	0.543399
branch count stem 1/length stem 1	BnaA06g32710D	0	1	testScore.R2	-0.550461
branch count stem 1/length stem 1	BnaA06g32710D	0	1	testScore.PC	0.5532
branch count stem 1/length stem 1	BnaA06g32710D	0	2	testScore.R2	0.133038
branch count stem 1/length stem 1	BnaA06g32710D	0	2	testScore.PC	0.725979
branch count stem 1/length stem 1	BnaA06g32710D	0	3	testScore.R2	0.181877
branch count stem 1/length stem 1	BnaA06g32710D	0	3	testScore.PC	0.46044
branch count stem 1/length stem 1	BnaA06g32710D	0	4	testScore.R2	-0.459757
branch count stem 1/length stem 1	BnaA06g32710D	0	4	testScore.PC	0.348566
branch count stem 1/length stem 1	BnaA06g32710D	0	5	testScore.R2	0.0624989
branch count stem 1/length stem 1	BnaA06g32710D	0	5	testScore.PC	0.43725
branch count stem 1/length stem 1	BnaA06g32710D	0	6	testScore.R2	0.43311
branch count stem 1/length stem 1	BnaA06g32710D	0	6	testScore.PC	0.691724
branch count stem 1/length stem 1	BnaA06g32710D	0	7	testScore.R2	-0.163876
branch count stem 1/length stem 1	BnaA06g32710D	0	7	testScore.PC	0.253987
branch count stem 1/length stem 1	BnaA06g32710D	0	8	testScore.R2	0.544909
branch count stem 1/length stem 1	BnaA06g32710D	0	8	testScore.PC	0.788496
branch count stem 1/length stem 1	BnaA06g32710D	0	9	testScore.R2	0.444568
branch count stem 1/length stem 1	BnaA06g32710D	0	9	testScore.PC	0.876734
branch count stem 1/length stem 1	BnaA06g32710D	1	0	testScore.R2	0.154241
branch count stem 1/length stem 1	BnaA06g32710D	1	0	testScore.PC	0.643143
branch count stem 1/length stem 1	BnaA06g32710D	1	1	testScore.R2	0.518045
branch count stem 1/length stem 1	BnaA06g32710D	1	1	testScore.PC	0.741814
branch count stem 1/length stem 1	BnaA06g32710D	1	2	testScore.R2	0.405474
branch count stem 1/length stem 1	BnaA06g32710D	1	2	testScore.PC	0.650556
branch count stem 1/length stem 1	BnaA06g32710D	1	3	testScore.R2	-0.536157
branch count stem 1/length stem 1	BnaA06g32710D	1	3	testScore.PC	0.0600529
branch count stem 1/length stem 1	BnaA06g32710D	1	4	testScore.R2	0.440412
branch count stem 1/length stem 1	BnaA06g32710D	1	4	testScore.PC	0.741641
branch count stem 1/length stem 1	BnaA06g32710D	1	5	testScore.R2	0.307318
branch count stem 1/length stem 1	BnaA06g32710D	1	5	testScore.PC	0.825692
branch count stem 1/length stem 1	BnaA06g32710D	1	6	testScore.R2	0.134728
branch count stem 1/length stem 1	BnaA06g32710D	1	6	testScore.PC	0.370974
branch count stem 1/length stem 1	BnaA06g32710D	1	7	testScore.R2	-1.25287
branch count stem 1/length stem 1	BnaA06g32710D	1	7	testScore.PC	-0.416196
branch count stem 1/length stem 1	BnaA06g32710D	1	8	testScore.R2	0.0841311
branch count stem 1/length stem 1	BnaA06g32710D	1	8	testScore.PC	0.308356
branch count stem 1/length stem 1	BnaA06g32710D	1	9	testScore.R2	0.337536
branch count stem 1/length stem 1	BnaA06g32710D	1	9	testScore.PC	0.990448
branch count stem 1/length stem 1	BnaA06g32710D	2	0	testScore.R2	0.766577
branch count stem 1/length stem 1	BnaA06g32710D	2	0	testScore.PC	0.891903
branch count stem 1/length stem 1	BnaA06g32710D	2	1	testScore.R2	-0.310498
branch count stem 1/length stem 1	BnaA06g32710D	2	1	testScore.PC	0.339541
branch count stem 1/length stem 1	BnaA06g32710D	2	2	testScore.R2	0.20537
branch count stem 1/length stem 1	BnaA06g32710D	2	2	testScore.PC	0.549109
branch count stem 1/length stem 1	BnaA06g32710D	2	3	testScore.R2	-1.40675
branch count stem 1/length stem 1	BnaA06g32710D	2	3	testScore.PC	0.657414
branch count stem 1/length stem 1	BnaA06g32710D	2	4	testScore.R2	0.282699
branch count stem 1/length stem 1	BnaA06g32710D	2	4	testScore.PC	0.617742
branch count stem 1/length stem 1	BnaA06g32710D	2	5	testScore.R2	-0.775665
branch count stem 1/length stem 1	BnaA06g32710D	2	5	testScore.PC	0.0363926
branch count stem 1/length stem 1	BnaA06g32710D	2	6	testScore.R2	0.305932
branch count stem 1/length stem 1	BnaA06g32710D	2	6	testScore.PC	0.820876
branch count stem 1/length stem 1	BnaA06g32710D	2	7	testScore.R2	0.804737
branch count stem 1/length stem 1	BnaA06g32710D	2	7	testScore.PC	0.973336
branch count stem 1/length stem 1	BnaA06g32710D	2	8	testScore.R2	-0.663847
branch count stem 1/length stem 1	BnaA06g32710D	2	8	testScore.PC	0.191985
branch count stem 1/length stem 1	BnaA06g32710D	2	9	testScore.R2	-0.554468
branch count stem 1/length stem 1	BnaA06g32710D	2	9	testScore.PC	-0.20502
branch count stem 1/length stem 1	BnaA06g32710D	3	0	testScore.R2	0.391567
branch count stem 1/length stem 1	BnaA06g32710D	3	0	testScore.PC	0.781561
branch count stem 1/length stem 1	BnaA06g32710D	3	1	testScore.R2	-1.04512
branch count stem 1/length stem 1	BnaA06g32710D	3	1	testScore.PC	0.00443915
branch count stem 1/length stem 1	BnaA06g32710D	3	2	testScore.R2	-0.0474725
branch count stem 1/length stem 1	BnaA06g32710D	3	2	testScore.PC	0.317333
branch count stem 1/length stem 1	BnaA06g32710D	3	3	testScore.R2	0.358321
branch count stem 1/length stem 1	BnaA06g32710D	3	3	testScore.PC	0.753813
branch count stem 1/length stem 1	BnaA06g32710D	3	4	testScore.R2	0.198206
branch count stem 1/length stem 1	BnaA06g32710D	3	4	testScore.PC	0.726576
branch count stem 1/length stem 1	BnaA06g32710D	3	5	testScore.R2	0.0600177
branch count stem 1/length stem 1	BnaA06g32710D	3	5	testScore.PC	0.694721
branch count stem 1/length stem 1	BnaA06g32710D	3	6	testScore.R2	-0.676507
branch count stem 1/length stem 1	BnaA06g32710D	3	6	testScore.PC	0.111315
branch count stem 1/length stem 1	BnaA06g32710D	3	7	testScore.R2	-1.27773
branch count stem 1/length stem 1	BnaA06g32710D	3	7	testScore.PC	-0.140558
branch count stem 1/length stem 1	BnaA06g32710D	3	8	testScore.R2	0.288132
branch count stem 1/length stem 1	BnaA06g32710D	3	8	testScore.PC	0.556199
branch count stem 1/length stem 1	BnaA06g32710D	3	9	testScore.R2	-0.131477
branch count stem 1/length stem 1	BnaA06g32710D	3	9	testScore.PC	0.696108
branch count stem 1/length stem 1	BnaA06g32710D	4	0	testScore.R2	0.0800488
branch count stem 1/length stem 1	BnaA06g32710D	4	0	testScore.PC	0.626163
branch count stem 1/length stem 1	BnaA06g32710D	4	1	testScore.R2	-1.80362
branch count stem 1/length stem 1	BnaA06g32710D	4	1	testScore.PC	0.612474
branch count stem 1/length stem 1	BnaA06g32710D	4	2	testScore.R2	0.307652
branch count stem 1/length stem 1	BnaA06g32710D	4	2	testScore.PC	0.567663
branch count stem 1/length stem 1	BnaA06g32710D	4	3	testScore.R2	0.365171
branch count stem 1/length stem 1	BnaA06g32710D	4	3	testScore.PC	0.941282
branch count stem 1/length stem 1	BnaA06g32710D	4	4	testScore.R2	0.307206
branch count stem 1/length stem 1	BnaA06g32710D	4	4	testScore.PC	0.811176
branch count stem 1/length stem 1	BnaA06g32710D	4	5	testScore.R2	0.207189
branch count stem 1/length stem 1	BnaA06g32710D	4	5	testScore.PC	0.641434
branch count stem 1/length stem 1	BnaA06g32710D	4	6	testScore.R2	0.352349
branch count stem 1/length stem 1	BnaA06g32710D	4	6	testScore.PC	0.59943
branch count stem 1/length stem 1	BnaA06g32710D	4	7	testScore.R2	-0.277863
branch count stem 1/length stem 1	BnaA06g32710D	4	7	testScore.PC	0.130217
branch count stem 1/length stem 1	BnaA06g32710D	4	8	testScore.R2	-1.55228
branch count stem 1/length stem 1	BnaA06g32710D	4	8	testScore.PC	0.416454
branch count stem 1/length stem 1	BnaA06g32710D	4	9	testScore.R2	0.714957
branch count stem 1/length stem 1	BnaA06g32710D	4	9	testScore.PC	0.854651
branch count stem 1/length stem 1	BnaA06g32710D	5	0	testScore.R2	-1.22261
branch count stem 1/length stem 1	BnaA06g32710D	5	0	testScore.PC	0.311373
branch count stem 1/length stem 1	BnaA06g32710D	5	1	testScore.R2	0.446737
branch count stem 1/length stem 1	BnaA06g32710D	5	1	testScore.PC	0.721218
branch count stem 1/length stem 1	BnaA06g32710D	5	2	testScore.R2	-0.325841
branch count stem 1/length stem 1	BnaA06g32710D	5	2	testScore.PC	0.214699
branch count stem 1/length stem 1	BnaA06g32710D	5	3	testScore.R2	0.396668
branch count stem 1/length stem 1	BnaA06g32710D	5	3	testScore.PC	0.746801
branch count stem 1/length stem 1	BnaA06g32710D	5	4	testScore.R2	0.57556
branch count stem 1/length stem 1	BnaA06g32710D	5	4	testScore.PC	0.910534
branch count stem 1/length stem 1	BnaA06g32710D	5	5	testScore.R2	-0.316953
branch count stem 1/length stem 1	BnaA06g32710D	5	5	testScore.PC	0.0476393
branch count stem 1/length stem 1	BnaA06g32710D	5	6	testScore.R2	-1.14598
branch count stem 1/length stem 1	BnaA06g32710D	5	6	testScore.PC	-0.331263
branch count stem 1/length stem 1	BnaA06g32710D	5	7	testScore.R2	0.666409
branch count stem 1/length stem 1	BnaA06g32710D	5	7	testScore.PC	0.846648
branch count stem 1/length stem 1	BnaA06g32710D	5	8	testScore.R2	0.0145092
branch count stem 1/length stem 1	BnaA06g32710D	5	8	testScore.PC	0.564051
branch count stem 1/length stem 1	BnaA06g32710D	5	9	testScore.R2	0.241763
branch count stem 1/length stem 1	BnaA06g32710D	5	9	testScore.PC	0.529804
branch count stem 1/length stem 1	BnaA06g32710D	6	0	testScore.R2	0.0184877
branch count stem 1/length stem 1	BnaA06g32710D	6	0	testScore.PC	0.51454
branch count stem 1/length stem 1	BnaA06g32710D	6	1	testScore.R2	0.287012
branch count stem 1/length stem 1	BnaA06g32710D	6	1	testScore.PC	0.622118
branch count stem 1/length stem 1	BnaA06g32710D	6	2	testScore.R2	-0.294081
branch count stem 1/length stem 1	BnaA06g32710D	6	2	testScore.PC	0.0827501
branch count stem 1/length stem 1	BnaA06g32710D	6	3	testScore.R2	0.472605
branch count stem 1/length stem 1	BnaA06g32710D	6	3	testScore.PC	0.802865
branch count stem 1/length stem 1	BnaA06g32710D	6	4	testScore.R2	0.375321
branch count stem 1/length stem 1	BnaA06g32710D	6	4	testScore.PC	0.925143
branch count stem 1/length stem 1	BnaA06g32710D	6	5	testScore.R2	-0.511731
branch count stem 1/length stem 1	BnaA06g32710D	6	5	testScore.PC	-0.213554
branch count stem 1/length stem 1	BnaA06g32710D	6	6	testScore.R2	0.335207
branch count stem 1/length stem 1	BnaA06g32710D	6	6	testScore.PC	0.610197
branch count stem 1/length stem 1	BnaA06g32710D	6	7	testScore.R2	0.182049
branch count stem 1/length stem 1	BnaA06g32710D	6	7	testScore.PC	0.714668
branch count stem 1/length stem 1	BnaA06g32710D	6	8	testScore.R2	-0.54722
branch count stem 1/length stem 1	BnaA06g32710D	6	8	testScore.PC	0.314627
branch count stem 1/length stem 1	BnaA06g32710D	6	9	testScore.R2	-0.823411
branch count stem 1/length stem 1	BnaA06g32710D	6	9	testScore.PC	0.820931
branch count stem 1/length stem 1	BnaA06g32710D	7	0	testScore.R2	0.437668
branch count stem 1/length stem 1	BnaA06g32710D	7	0	testScore.PC	0.839882
branch count stem 1/length stem 1	BnaA06g32710D	7	1	testScore.R2	-0.770332
branch count stem 1/length stem 1	BnaA06g32710D	7	1	testScore.PC	-0.018837
branch count stem 1/length stem 1	BnaA06g32710D	7	2	testScore.R2	-0.860361
branch count stem 1/length stem 1	BnaA06g32710D	7	2	testScore.PC	-0.170857
branch count stem 1/length stem 1	BnaA06g32710D	7	3	testScore.R2	-0.110063
branch count stem 1/length stem 1	BnaA06g32710D	7	3	testScore.PC	0.118283
branch count stem 1/length stem 1	BnaA06g32710D	7	4	testScore.R2	-0.105603
branch count stem 1/length stem 1	BnaA06g32710D	7	4	testScore.PC	0.615883
branch count stem 1/length stem 1	BnaA06g32710D	7	5	testScore.R2	0.326065
branch count stem 1/length stem 1	BnaA06g32710D	7	5	testScore.PC	0.806601
branch count stem 1/length stem 1	BnaA06g32710D	7	6	testScore.R2	0.900143
branch count stem 1/length stem 1	BnaA06g32710D	7	6	testScore.PC	0.960844
branch count stem 1/length stem 1	BnaA06g32710D	7	7	testScore.R2	0.162145
branch count stem 1/length stem 1	BnaA06g32710D	7	7	testScore.PC	0.844201
branch count stem 1/length stem 1	BnaA06g32710D	7	8	testScore.R2	-0.375897
branch count stem 1/length stem 1	BnaA06g32710D	7	8	testScore.PC	0.716035
branch count stem 1/length stem 1	BnaA06g32710D	7	9	testScore.R2	0.345214
branch count stem 1/length stem 1	BnaA06g32710D	7	9	testScore.PC	0.88386
branch count stem 1/length stem 1	BnaA06g32710D	8	0	testScore.R2	0.389684
branch count stem 1/length stem 1	BnaA06g32710D	8	0	testScore.PC	0.958592
branch count stem 1/length stem 1	BnaA06g32710D	8	1	testScore.R2	0.0226248
branch count stem 1/length stem 1	BnaA06g32710D	8	1	testScore.PC	0.210002
branch count stem 1/length stem 1	BnaA06g32710D	8	2	testScore.R2	0.401766
branch count stem 1/length stem 1	BnaA06g32710D	8	2	testScore.PC	0.819983
branch count stem 1/length stem 1	BnaA06g32710D	8	3	testScore.R2	-2.07135
branch count stem 1/length stem 1	BnaA06g32710D	8	3	testScore.PC	0.720431
branch count stem 1/length stem 1	BnaA06g32710D	8	4	testScore.R2	-0.610269
branch count stem 1/length stem 1	BnaA06g32710D	8	4	testScore.PC	0.113733
branch count stem 1/length stem 1	BnaA06g32710D	8	5	testScore.R2	-0.262673
branch count stem 1/length stem 1	BnaA06g32710D	8	5	testScore.PC	0.309318
branch count stem 1/length stem 1	BnaA06g32710D	8	6	testScore.R2	0.178237
branch count stem 1/length stem 1	BnaA06g32710D	8	6	testScore.PC	0.456559
branch count stem 1/length stem 1	BnaA06g32710D	8	7	testScore.R2	0.445875
branch count stem 1/length stem 1	BnaA06g32710D	8	7	testScore.PC	0.971946
branch count stem 1/length stem 1	BnaA06g32710D	8	8	testScore.R2	0.0696633
branch count stem 1/length stem 1	BnaA06g32710D	8	8	testScore.PC	0.278877
branch count stem 1/length stem 1	BnaA06g32710D	8	9	testScore.R2	-4.12736
branch count stem 1/length stem 1	BnaA06g32710D	8	9	testScore.PC	0.0624672
branch count stem 1/length stem 1	BnaA06g32720D	0	0	testScore.R2	0.200399
branch count stem 1/length stem 1	BnaA06g32720D	0	0	testScore.PC	0.451366
branch count stem 1/length stem 1	BnaA06g32720D	0	1	testScore.R2	-0.955845
branch count stem 1/length stem 1	BnaA06g32720D	0	1	testScore.PC	0.0705134
branch count stem 1/length stem 1	BnaA06g32720D	0	2	testScore.R2	0.159371
branch count stem 1/length stem 1	BnaA06g32720D	0	2	testScore.PC	0.410247
branch count stem 1/length stem 1	BnaA06g32720D	0	3	testScore.R2	-0.23339
branch count stem 1/length stem 1	BnaA06g32720D	0	3	testScore.PC	0.45596
branch count stem 1/length stem 1	BnaA06g32720D	0	4	testScore.R2	0.255542
branch count stem 1/length stem 1	BnaA06g32720D	0	4	testScore.PC	0.560608
branch count stem 1/length stem 1	BnaA06g32720D	0	5	testScore.R2	0.327395
branch count stem 1/length stem 1	BnaA06g32720D	0	5	testScore.PC	0.673278
branch count stem 1/length stem 1	BnaA06g32720D	0	6	testScore.R2	-0.511175
branch count stem 1/length stem 1	BnaA06g32720D	0	6	testScore.PC	0.469488
branch count stem 1/length stem 1	BnaA06g32720D	0	7	testScore.R2	0.374272
branch count stem 1/length stem 1	BnaA06g32720D	0	7	testScore.PC	0.615248
branch count stem 1/length stem 1	BnaA06g32720D	0	8	testScore.R2	-0.100027
branch count stem 1/length stem 1	BnaA06g32720D	0	8	testScore.PC	0.0925435
branch count stem 1/length stem 1	BnaA06g32720D	0	9	testScore.R2	0.371014
branch count stem 1/length stem 1	BnaA06g32720D	0	9	testScore.PC	0.733436
branch count stem 1/length stem 1	BnaA06g32720D	1	0	testScore.R2	0.344633
branch count stem 1/length stem 1	BnaA06g32720D	1	0	testScore.PC	0.619936
branch count stem 1/length stem 1	BnaA06g32720D	1	1	testScore.R2	0.576274
branch count stem 1/length stem 1	BnaA06g32720D	1	1	testScore.PC	0.819597
branch count stem 1/length stem 1	BnaA06g32720D	1	2	testScore.R2	0.190414
branch count stem 1/length stem 1	BnaA06g32720D	1	2	testScore.PC	0.510272
branch count stem 1/length stem 1	BnaA06g32720D	1	3	testScore.R2	0.00758503
branch count stem 1/length stem 1	BnaA06g32720D	1	3	testScore.PC	0.602004
branch count stem 1/length stem 1	BnaA06g32720D	1	4	testScore.R2	0.103449
branch count stem 1/length stem 1	BnaA06g32720D	1	4	testScore.PC	0.492653
branch count stem 1/length stem 1	BnaA06g32720D	1	5	testScore.R2	-0.134575
branch count stem 1/length stem 1	BnaA06g32720D	1	5	testScore.PC	0.283157
branch count stem 1/length stem 1	BnaA06g32720D	1	6	testScore.R2	0.265193
branch count stem 1/length stem 1	BnaA06g32720D	1	6	testScore.PC	0.605092
branch count stem 1/length stem 1	BnaA06g32720D	1	7	testScore.R2	-0.0676805
branch count stem 1/length stem 1	BnaA06g32720D	1	7	testScore.PC	0.184187
branch count stem 1/length stem 1	BnaA06g32720D	1	8	testScore.R2	0.142428
branch count stem 1/length stem 1	BnaA06g32720D	1	8	testScore.PC	0.82222
branch count stem 1/length stem 1	BnaA06g32720D	1	9	testScore.R2	0.220201
branch count stem 1/length stem 1	BnaA06g32720D	1	9	testScore.PC	0.605807
branch count stem 1/length stem 1	BnaA06g32720D	2	0	testScore.R2	0.3006
branch count stem 1/length stem 1	BnaA06g32720D	2	0	testScore.PC	0.589972
branch count stem 1/length stem 1	BnaA06g32720D	2	1	testScore.R2	-0.153966
branch count stem 1/length stem 1	BnaA06g32720D	2	1	testScore.PC	0.416022
branch count stem 1/length stem 1	BnaA06g32720D	2	2	testScore.R2	0.61313
branch count stem 1/length stem 1	BnaA06g32720D	2	2	testScore.PC	0.955463
branch count stem 1/length stem 1	BnaA06g32720D	2	3	testScore.R2	-2.19506
branch count stem 1/length stem 1	BnaA06g32720D	2	3	testScore.PC	-0.153472
branch count stem 1/length stem 1	BnaA06g32720D	2	4	testScore.R2	-0.44978
branch count stem 1/length stem 1	BnaA06g32720D	2	4	testScore.PC	-0.383283
branch count stem 1/length stem 1	BnaA06g32720D	2	5	testScore.R2	-0.355446
branch count stem 1/length stem 1	BnaA06g32720D	2	5	testScore.PC	0.500378
branch count stem 1/length stem 1	BnaA06g32720D	2	6	testScore.R2	0.155187
branch count stem 1/length stem 1	BnaA06g32720D	2	6	testScore.PC	0.556792
branch count stem 1/length stem 1	BnaA06g32720D	2	7	testScore.R2	0.224521
branch count stem 1/length stem 1	BnaA06g32720D	2	7	testScore.PC	0.568914
branch count stem 1/length stem 1	BnaA06g32720D	2	8	testScore.R2	-0.0984011
branch count stem 1/length stem 1	BnaA06g32720D	2	8	testScore.PC	0.835492
branch count stem 1/length stem 1	BnaA06g32720D	2	9	testScore.R2	0.0651251
branch count stem 1/length stem 1	BnaA06g32720D	2	9	testScore.PC	0.263791
branch count stem 1/length stem 1	BnaA06g32720D	3	0	testScore.R2	0.308214
branch count stem 1/length stem 1	BnaA06g32720D	3	0	testScore.PC	0.84378
branch count stem 1/length stem 1	BnaA06g32720D	3	1	testScore.R2	0.57372
branch count stem 1/length stem 1	BnaA06g32720D	3	1	testScore.PC	0.799547
branch count stem 1/length stem 1	BnaA06g32720D	3	2	testScore.R2	0.41846
branch count stem 1/length stem 1	BnaA06g32720D	3	2	testScore.PC	0.68989
branch count stem 1/length stem 1	BnaA06g32720D	3	3	testScore.R2	0.0628288
branch count stem 1/length stem 1	BnaA06g32720D	3	3	testScore.PC	0.306861
branch count stem 1/length stem 1	BnaA06g32720D	3	4	testScore.R2	-0.388969
branch count stem 1/length stem 1	BnaA06g32720D	3	4	testScore.PC	0.895578
branch count stem 1/length stem 1	BnaA06g32720D	3	5	testScore.R2	-0.446894
branch count stem 1/length stem 1	BnaA06g32720D	3	5	testScore.PC	-0.345559
branch count stem 1/length stem 1	BnaA06g32720D	3	6	testScore.R2	-2.13041
branch count stem 1/length stem 1	BnaA06g32720D	3	6	testScore.PC	0.160842
branch count stem 1/length stem 1	BnaA06g32720D	3	7	testScore.R2	-0.498453
branch count stem 1/length stem 1	BnaA06g32720D	3	7	testScore.PC	0.682445
branch count stem 1/length stem 1	BnaA06g32720D	3	8	testScore.R2	0.74311
branch count stem 1/length stem 1	BnaA06g32720D	3	8	testScore.PC	0.986578
branch count stem 1/length stem 1	BnaA06g32720D	3	9	testScore.R2	-3.83058
branch count stem 1/length stem 1	BnaA06g32720D	3	9	testScore.PC	-0.594349
branch count stem 1/length stem 1	BnaA06g32720D	4	0	testScore.R2	0.0777315
branch count stem 1/length stem 1	BnaA06g32720D	4	0	testScore.PC	0.845999
branch count stem 1/length stem 1	BnaA06g32720D	4	1	testScore.R2	-0.997161
branch count stem 1/length stem 1	BnaA06g32720D	4	1	testScore.PC	0.563589
branch count stem 1/length stem 1	BnaA06g32720D	4	2	testScore.R2	0.34732
branch count stem 1/length stem 1	BnaA06g32720D	4	2	testScore.PC	0.740476
branch count stem 1/length stem 1	BnaA06g32720D	4	3	testScore.R2	0.654034
branch count stem 1/length stem 1	BnaA06g32720D	4	3	testScore.PC	0.891531
branch count stem 1/length stem 1	BnaA06g32720D	4	4	testScore.R2	-0.267667
branch count stem 1/length stem 1	BnaA06g32720D	4	4	testScore.PC	0.0261463
branch count stem 1/length stem 1	BnaA06g32720D	4	5	testScore.R2	0.641354
branch count stem 1/length stem 1	BnaA06g32720D	4	5	testScore.PC	0.849021
branch count stem 1/length stem 1	BnaA06g32720D	4	6	testScore.R2	-3.89064
branch count stem 1/length stem 1	BnaA06g32720D	4	6	testScore.PC	-0.563721
branch count stem 1/length stem 1	BnaA06g32720D	4	7	testScore.R2	0.0799265
branch count stem 1/length stem 1	BnaA06g32720D	4	7	testScore.PC	0.74041
branch count stem 1/length stem 1	BnaA06g32720D	4	8	testScore.R2	-0.52234
branch count stem 1/length stem 1	BnaA06g32720D	4	8	testScore.PC	0.453893
branch count stem 1/length stem 1	BnaA06g32720D	4	9	testScore.R2	-0.355763
branch count stem 1/length stem 1	BnaA06g32720D	4	9	testScore.PC	0.269756
branch count stem 1/length stem 1	BnaA06g32720D	5	0	testScore.R2	-2.32508
branch count stem 1/length stem 1	BnaA06g32720D	5	0	testScore.PC	0.661125
branch count stem 1/length stem 1	BnaA06g32720D	5	1	testScore.R2	-0.215736
branch count stem 1/length stem 1	BnaA06g32720D	5	1	testScore.PC	0.0745885
branch count stem 1/length stem 1	BnaA06g32720D	5	2	testScore.R2	0.233779
branch count stem 1/length stem 1	BnaA06g32720D	5	2	testScore.PC	0.727598
branch count stem 1/length stem 1	BnaA06g32720D	5	3	testScore.R2	0.412885
branch count stem 1/length stem 1	BnaA06g32720D	5	3	testScore.PC	0.75328
branch count stem 1/length stem 1	BnaA06g32720D	5	4	testScore.R2	0.263996
branch count stem 1/length stem 1	BnaA06g32720D	5	4	testScore.PC	0.562663
branch count stem 1/length stem 1	BnaA06g32720D	5	5	testScore.R2	0.488897
branch count stem 1/length stem 1	BnaA06g32720D	5	5	testScore.PC	0.724585
branch count stem 1/length stem 1	BnaA06g32720D	5	6	testScore.R2	0.502646
branch count stem 1/length stem 1	BnaA06g32720D	5	6	testScore.PC	0.878299
branch count stem 1/length stem 1	BnaA06g32720D	5	7	testScore.R2	0.44086
branch count stem 1/length stem 1	BnaA06g32720D	5	7	testScore.PC	0.701371
branch count stem 1/length stem 1	BnaA06g32720D	5	8	testScore.R2	-0.0411946
branch count stem 1/length stem 1	BnaA06g32720D	5	8	testScore.PC	0.408868
branch count stem 1/length stem 1	BnaA06g32720D	5	9	testScore.R2	-0.71346
branch count stem 1/length stem 1	BnaA06g32720D	5	9	testScore.PC	-0.375951
branch count stem 1/length stem 1	BnaA06g32720D	6	0	testScore.R2	0.384514
branch count stem 1/length stem 1	BnaA06g32720D	6	0	testScore.PC	0.64287
branch count stem 1/length stem 1	BnaA06g32720D	6	1	testScore.R2	-0.197991
branch count stem 1/length stem 1	BnaA06g32720D	6	1	testScore.PC	0.511552
branch count stem 1/length stem 1	BnaA06g32720D	6	2	testScore.R2	-0.42239
branch count stem 1/length stem 1	BnaA06g32720D	6	2	testScore.PC	-0.0792564
branch count stem 1/length stem 1	BnaA06g32720D	6	3	testScore.R2	0.378373
branch count stem 1/length stem 1	BnaA06g32720D	6	3	testScore.PC	0.858067
branch count stem 1/length stem 1	BnaA06g32720D	6	4	testScore.R2	0.449098
branch count stem 1/length stem 1	BnaA06g32720D	6	4	testScore.PC	0.758117
branch count stem 1/length stem 1	BnaA06g32720D	6	5	testScore.R2	-0.901616
branch count stem 1/length stem 1	BnaA06g32720D	6	5	testScore.PC	0.240069
branch count stem 1/length stem 1	BnaA06g32720D	6	6	testScore.R2	0.669749
branch count stem 1/length stem 1	BnaA06g32720D	6	6	testScore.PC	0.851075
branch count stem 1/length stem 1	BnaA06g32720D	6	7	testScore.R2	0.18886
branch count stem 1/length stem 1	BnaA06g32720D	6	7	testScore.PC	0.880566
branch count stem 1/length stem 1	BnaA06g32720D	6	8	testScore.R2	0.252988
branch count stem 1/length stem 1	BnaA06g32720D	6	8	testScore.PC	0.592148
branch count stem 1/length stem 1	BnaA06g32720D	6	9	testScore.R2	-2.37616
branch count stem 1/length stem 1	BnaA06g32720D	6	9	testScore.PC	0.203512
branch count stem 1/length stem 1	BnaA06g32720D	7	0	testScore.R2	-0.451942
branch count stem 1/length stem 1	BnaA06g32720D	7	0	testScore.PC	0.0905705
branch count stem 1/length stem 1	BnaA06g32720D	7	1	testScore.R2	0.401831
branch count stem 1/length stem 1	BnaA06g32720D	7	1	testScore.PC	0.779014
branch count stem 1/length stem 1	BnaA06g32720D	7	2	testScore.R2	-0.42413
branch count stem 1/length stem 1	BnaA06g32720D	7	2	testScore.PC	0.591054
branch count stem 1/length stem 1	BnaA06g32720D	7	3	testScore.R2	0.475534
branch count stem 1/length stem 1	BnaA06g32720D	7	3	testScore.PC	0.712914
branch count stem 1/length stem 1	BnaA06g32720D	7	4	testScore.R2	-0.131331
branch count stem 1/length stem 1	BnaA06g32720D	7	4	testScore.PC	0.367674
branch count stem 1/length stem 1	BnaA06g32720D	7	5	testScore.R2	0.339279
branch count stem 1/length stem 1	BnaA06g32720D	7	5	testScore.PC	0.698931
branch count stem 1/length stem 1	BnaA06g32720D	7	6	testScore.R2	0.66072
branch count stem 1/length stem 1	BnaA06g32720D	7	6	testScore.PC	0.842143
branch count stem 1/length stem 1	BnaA06g32720D	7	7	testScore.R2	-0.350411
branch count stem 1/length stem 1	BnaA06g32720D	7	7	testScore.PC	0.35666
branch count stem 1/length stem 1	BnaA06g32720D	7	8	testScore.R2	-0.885546
branch count stem 1/length stem 1	BnaA06g32720D	7	8	testScore.PC	-0.031106
branch count stem 1/length stem 1	BnaA06g32720D	7	9	testScore.R2	0.120458
branch count stem 1/length stem 1	BnaA06g32720D	7	9	testScore.PC	0.349617
branch count stem 1/length stem 1	BnaA06g32720D	8	0	testScore.R2	0.284563
branch count stem 1/length stem 1	BnaA06g32720D	8	0	testScore.PC	0.691111
branch count stem 1/length stem 1	BnaA06g32720D	8	1	testScore.R2	-0.611091
branch count stem 1/length stem 1	BnaA06g32720D	8	1	testScore.PC	-0.518678
branch count stem 1/length stem 1	BnaA06g32720D	8	2	testScore.R2	0.132682
branch count stem 1/length stem 1	BnaA06g32720D	8	2	testScore.PC	0.433875
branch count stem 1/length stem 1	BnaA06g32720D	8	3	testScore.R2	-0.957598
branch count stem 1/length stem 1	BnaA06g32720D	8	3	testScore.PC	0.498318
branch count stem 1/length stem 1	BnaA06g32720D	8	4	testScore.R2	-0.7654
branch count stem 1/length stem 1	BnaA06g32720D	8	4	testScore.PC	-0.24375
branch count stem 1/length stem 1	BnaA06g32720D	8	5	testScore.R2	-0.876951
branch count stem 1/length stem 1	BnaA06g32720D	8	5	testScore.PC	0.00157375
branch count stem 1/length stem 1	BnaA06g32720D	8	6	testScore.R2	0.351882
branch count stem 1/length stem 1	BnaA06g32720D	8	6	testScore.PC	0.716413
branch count stem 1/length stem 1	BnaA06g32720D	8	7	testScore.R2	0.320589
branch count stem 1/length stem 1	BnaA06g32720D	8	7	testScore.PC	0.761423
branch count stem 1/length stem 1	BnaA06g32720D	8	8	testScore.R2	0.352483
branch count stem 1/length stem 1	BnaA06g32720D	8	8	testScore.PC	0.762114
branch count stem 1/length stem 1	BnaA06g32720D	8	9	testScore.R2	0.577077
branch count stem 1/length stem 1	BnaA06g32720D	8	9	testScore.PC	0.903544
branch count stem 1/length stem 1	BnaA06g35450D	0	0	testScore.R2	0.388252
branch count stem 1/length stem 1	BnaA06g35450D	0	0	testScore.PC	0.667414
branch count stem 1/length stem 1	BnaA06g35450D	0	1	testScore.R2	-0.182962
branch count stem 1/length stem 1	BnaA06g35450D	0	1	testScore.PC	0.853944
branch count stem 1/length stem 1	BnaA06g35450D	0	2	testScore.R2	0.641475
branch count stem 1/length stem 1	BnaA06g35450D	0	2	testScore.PC	0.9612
branch count stem 1/length stem 1	BnaA06g35450D	0	3	testScore.R2	-0.899875
branch count stem 1/length stem 1	BnaA06g35450D	0	3	testScore.PC	-0.376597
branch count stem 1/length stem 1	BnaA06g35450D	0	4	testScore.R2	0.198018
branch count stem 1/length stem 1	BnaA06g35450D	0	4	testScore.PC	0.779247
branch count stem 1/length stem 1	BnaA06g35450D	0	5	testScore.R2	0.144646
branch count stem 1/length stem 1	BnaA06g35450D	0	5	testScore.PC	0.655256
branch count stem 1/length stem 1	BnaA06g35450D	0	6	testScore.R2	-0.423523
branch count stem 1/length stem 1	BnaA06g35450D	0	6	testScore.PC	0.284037
branch count stem 1/length stem 1	BnaA06g35450D	0	7	testScore.R2	0.086961
branch count stem 1/length stem 1	BnaA06g35450D	0	7	testScore.PC	0.527401
branch count stem 1/length stem 1	BnaA06g35450D	0	8	testScore.R2	0.0221809
branch count stem 1/length stem 1	BnaA06g35450D	0	8	testScore.PC	0.38403
branch count stem 1/length stem 1	BnaA06g35450D	0	9	testScore.R2	0.412602
branch count stem 1/length stem 1	BnaA06g35450D	0	9	testScore.PC	0.76433
branch count stem 1/length stem 1	BnaA06g35450D	1	0	testScore.R2	0.109562
branch count stem 1/length stem 1	BnaA06g35450D	1	0	testScore.PC	0.336853
branch count stem 1/length stem 1	BnaA06g35450D	1	1	testScore.R2	0.575927
branch count stem 1/length stem 1	BnaA06g35450D	1	1	testScore.PC	0.834535
branch count stem 1/length stem 1	BnaA06g35450D	1	2	testScore.R2	0.221775
branch count stem 1/length stem 1	BnaA06g35450D	1	2	testScore.PC	0.657256
branch count stem 1/length stem 1	BnaA06g35450D	1	3	testScore.R2	-0.0352468
branch count stem 1/length stem 1	BnaA06g35450D	1	3	testScore.PC	0.55351
branch count stem 1/length stem 1	BnaA06g35450D	1	4	testScore.R2	0.214948
branch count stem 1/length stem 1	BnaA06g35450D	1	4	testScore.PC	0.486222
branch count stem 1/length stem 1	BnaA06g35450D	1	5	testScore.R2	0.606815
branch count stem 1/length stem 1	BnaA06g35450D	1	5	testScore.PC	0.859398
branch count stem 1/length stem 1	BnaA06g35450D	1	6	testScore.R2	-0.00297044
branch count stem 1/length stem 1	BnaA06g35450D	1	6	testScore.PC	0.240567
branch count stem 1/length stem 1	BnaA06g35450D	1	7	testScore.R2	0.0913785
branch count stem 1/length stem 1	BnaA06g35450D	1	7	testScore.PC	0.678763
branch count stem 1/length stem 1	BnaA06g35450D	1	8	testScore.R2	0.467686
branch count stem 1/length stem 1	BnaA06g35450D	1	8	testScore.PC	0.839242
branch count stem 1/length stem 1	BnaA06g35450D	1	9	testScore.R2	0.168518
branch count stem 1/length stem 1	BnaA06g35450D	1	9	testScore.PC	0.413892
branch count stem 1/length stem 1	BnaA06g35450D	2	0	testScore.R2	0.51756
branch count stem 1/length stem 1	BnaA06g35450D	2	0	testScore.PC	0.72299
branch count stem 1/length stem 1	BnaA06g35450D	2	1	testScore.R2	0.0479174
branch count stem 1/length stem 1	BnaA06g35450D	2	1	testScore.PC	0.681576
branch count stem 1/length stem 1	BnaA06g35450D	2	2	testScore.R2	-0.0281539
branch count stem 1/length stem 1	BnaA06g35450D	2	2	testScore.PC	0.2054
branch count stem 1/length stem 1	BnaA06g35450D	2	3	testScore.R2	0.123418
branch count stem 1/length stem 1	BnaA06g35450D	2	3	testScore.PC	0.655884
branch count stem 1/length stem 1	BnaA06g35450D	2	4	testScore.R2	0.307631
branch count stem 1/length stem 1	BnaA06g35450D	2	4	testScore.PC	0.609616
branch count stem 1/length stem 1	BnaA06g35450D	2	5	testScore.R2	0.41248
branch count stem 1/length stem 1	BnaA06g35450D	2	5	testScore.PC	0.81374
branch count stem 1/length stem 1	BnaA06g35450D	2	6	testScore.R2	-0.342587
branch count stem 1/length stem 1	BnaA06g35450D	2	6	testScore.PC	0.177977
branch count stem 1/length stem 1	BnaA06g35450D	2	7	testScore.R2	0.293102
branch count stem 1/length stem 1	BnaA06g35450D	2	7	testScore.PC	0.770194
branch count stem 1/length stem 1	BnaA06g35450D	2	8	testScore.R2	-0.148869
branch count stem 1/length stem 1	BnaA06g35450D	2	8	testScore.PC	0.492168
branch count stem 1/length stem 1	BnaA06g35450D	2	9	testScore.R2	0.404178
branch count stem 1/length stem 1	BnaA06g35450D	2	9	testScore.PC	0.75079
branch count stem 1/length stem 1	BnaA06g35450D	3	0	testScore.R2	0.343032
branch count stem 1/length stem 1	BnaA06g35450D	3	0	testScore.PC	0.609586
branch count stem 1/length stem 1	BnaA06g35450D	3	1	testScore.R2	-1.4031
branch count stem 1/length stem 1	BnaA06g35450D	3	1	testScore.PC	0.184908
branch count stem 1/length stem 1	BnaA06g35450D	3	2	testScore.R2	0.59463
branch count stem 1/length stem 1	BnaA06g35450D	3	2	testScore.PC	0.794745
branch count stem 1/length stem 1	BnaA06g35450D	3	3	testScore.R2	0.652838
branch count stem 1/length stem 1	BnaA06g35450D	3	3	testScore.PC	0.859346
branch count stem 1/length stem 1	BnaA06g35450D	3	4	testScore.R2	0.0019271
branch count stem 1/length stem 1	BnaA06g35450D	3	4	testScore.PC	0.898129
branch count stem 1/length stem 1	BnaA06g35450D	3	5	testScore.R2	0.0704815
branch count stem 1/length stem 1	BnaA06g35450D	3	5	testScore.PC	0.645766
branch count stem 1/length stem 1	BnaA06g35450D	3	6	testScore.R2	-0.824841
branch count stem 1/length stem 1	BnaA06g35450D	3	6	testScore.PC	0.0753636
branch count stem 1/length stem 1	BnaA06g35450D	3	7	testScore.R2	0.291383
branch count stem 1/length stem 1	BnaA06g35450D	3	7	testScore.PC	0.803072
branch count stem 1/length stem 1	BnaA06g35450D	3	8	testScore.R2	-0.035933
branch count stem 1/length stem 1	BnaA06g35450D	3	8	testScore.PC	0.164263
branch count stem 1/length stem 1	BnaA06g35450D	3	9	testScore.R2	-4.08614
branch count stem 1/length stem 1	BnaA06g35450D	3	9	testScore.PC	0.0287597
branch count stem 1/length stem 1	BnaA06g35450D	4	0	testScore.R2	-0.150419
branch count stem 1/length stem 1	BnaA06g35450D	4	0	testScore.PC	0.498159
branch count stem 1/length stem 1	BnaA06g35450D	4	1	testScore.R2	-0.339957
branch count stem 1/length stem 1	BnaA06g35450D	4	1	testScore.PC	0.706477
branch count stem 1/length stem 1	BnaA06g35450D	4	2	testScore.R2	0.0198825
branch count stem 1/length stem 1	BnaA06g35450D	4	2	testScore.PC	0.499947
branch count stem 1/length stem 1	BnaA06g35450D	4	3	testScore.R2	0.138081
branch count stem 1/length stem 1	BnaA06g35450D	4	3	testScore.PC	0.412993
branch count stem 1/length stem 1	BnaA06g35450D	4	4	testScore.R2	0.464548
branch count stem 1/length stem 1	BnaA06g35450D	4	4	testScore.PC	0.785586
branch count stem 1/length stem 1	BnaA06g35450D	4	5	testScore.R2	0.180808
branch count stem 1/length stem 1	BnaA06g35450D	4	5	testScore.PC	0.433879
branch count stem 1/length stem 1	BnaA06g35450D	4	6	testScore.R2	-1.4854
branch count stem 1/length stem 1	BnaA06g35450D	4	6	testScore.PC	0.0125169
branch count stem 1/length stem 1	BnaA06g35450D	4	7	testScore.R2	0.375468
branch count stem 1/length stem 1	BnaA06g35450D	4	7	testScore.PC	0.889341
branch count stem 1/length stem 1	BnaA06g35450D	4	8	testScore.R2	-0.228928
branch count stem 1/length stem 1	BnaA06g35450D	4	8	testScore.PC	0.161463
branch count stem 1/length stem 1	BnaA06g35450D	4	9	testScore.R2	0.618386
branch count stem 1/length stem 1	BnaA06g35450D	4	9	testScore.PC	0.849699
branch count stem 1/length stem 1	BnaA06g35450D	5	0	testScore.R2	-2.68606
branch count stem 1/length stem 1	BnaA06g35450D	5	0	testScore.PC	-0.253757
branch count stem 1/length stem 1	BnaA06g35450D	5	1	testScore.R2	0.416478
branch count stem 1/length stem 1	BnaA06g35450D	5	1	testScore.PC	0.64681
branch count stem 1/length stem 1	BnaA06g35450D	5	2	testScore.R2	-0.118936
branch count stem 1/length stem 1	BnaA06g35450D	5	2	testScore.PC	0.185359
branch count stem 1/length stem 1	BnaA06g35450D	5	3	testScore.R2	0.334117
branch count stem 1/length stem 1	BnaA06g35450D	5	3	testScore.PC	0.781433
branch count stem 1/length stem 1	BnaA06g35450D	5	4	testScore.R2	0.173502
branch count stem 1/length stem 1	BnaA06g35450D	5	4	testScore.PC	0.467275
branch count stem 1/length stem 1	BnaA06g35450D	5	5	testScore.R2	0.171302
branch count stem 1/length stem 1	BnaA06g35450D	5	5	testScore.PC	0.670151
branch count stem 1/length stem 1	BnaA06g35450D	5	6	testScore.R2	0.495105
branch count stem 1/length stem 1	BnaA06g35450D	5	6	testScore.PC	0.756561
branch count stem 1/length stem 1	BnaA06g35450D	5	7	testScore.R2	0.409146
branch count stem 1/length stem 1	BnaA06g35450D	5	7	testScore.PC	0.816026
branch count stem 1/length stem 1	BnaA06g35450D	5	8	testScore.R2	0.45846
branch count stem 1/length stem 1	BnaA06g35450D	5	8	testScore.PC	0.735792
branch count stem 1/length stem 1	BnaA06g35450D	5	9	testScore.R2	0.619279
branch count stem 1/length stem 1	BnaA06g35450D	5	9	testScore.PC	0.894435
branch count stem 1/length stem 1	BnaA06g35450D	6	0	testScore.R2	-0.401097
branch count stem 1/length stem 1	BnaA06g35450D	6	0	testScore.PC	0.309656
branch count stem 1/length stem 1	BnaA06g35450D	6	1	testScore.R2	0.665863
branch count stem 1/length stem 1	BnaA06g35450D	6	1	testScore.PC	0.882537
branch count stem 1/length stem 1	BnaA06g35450D	6	2	testScore.R2	0.27852
branch count stem 1/length stem 1	BnaA06g35450D	6	2	testScore.PC	0.625568
branch count stem 1/length stem 1	BnaA06g35450D	6	3	testScore.R2	0.580168
branch count stem 1/length stem 1	BnaA06g35450D	6	3	testScore.PC	0.903691
branch count stem 1/length stem 1	BnaA06g35450D	6	4	testScore.R2	0.0571228
branch count stem 1/length stem 1	BnaA06g35450D	6	4	testScore.PC	0.318374
branch count stem 1/length stem 1	BnaA06g35450D	6	5	testScore.R2	0.127082
branch count stem 1/length stem 1	BnaA06g35450D	6	5	testScore.PC	0.766121
branch count stem 1/length stem 1	BnaA06g35450D	6	6	testScore.R2	0.300758
branch count stem 1/length stem 1	BnaA06g35450D	6	6	testScore.PC	0.63308
branch count stem 1/length stem 1	BnaA06g35450D	6	7	testScore.R2	0.0430619
branch count stem 1/length stem 1	BnaA06g35450D	6	7	testScore.PC	0.543338
branch count stem 1/length stem 1	BnaA06g35450D	6	8	testScore.R2	0.481355
branch count stem 1/length stem 1	BnaA06g35450D	6	8	testScore.PC	0.853814
branch count stem 1/length stem 1	BnaA06g35450D	6	9	testScore.R2	-0.822581
branch count stem 1/length stem 1	BnaA06g35450D	6	9	testScore.PC	0.434616
branch count stem 1/length stem 1	BnaA06g35450D	7	0	testScore.R2	0.598995
branch count stem 1/length stem 1	BnaA06g35450D	7	0	testScore.PC	0.795497
branch count stem 1/length stem 1	BnaA06g35450D	7	1	testScore.R2	0.554316
branch count stem 1/length stem 1	BnaA06g35450D	7	1	testScore.PC	0.749578
branch count stem 1/length stem 1	BnaA06g35450D	7	2	testScore.R2	-0.537335
branch count stem 1/length stem 1	BnaA06g35450D	7	2	testScore.PC	0.292666
branch count stem 1/length stem 1	BnaA06g35450D	7	3	testScore.R2	0.231605
branch count stem 1/length stem 1	BnaA06g35450D	7	3	testScore.PC	0.526374
branch count stem 1/length stem 1	BnaA06g35450D	7	4	testScore.R2	-0.346189
branch count stem 1/length stem 1	BnaA06g35450D	7	4	testScore.PC	0.254285
branch count stem 1/length stem 1	BnaA06g35450D	7	5	testScore.R2	0.383181
branch count stem 1/length stem 1	BnaA06g35450D	7	5	testScore.PC	0.641239
branch count stem 1/length stem 1	BnaA06g35450D	7	6	testScore.R2	0.641121
branch count stem 1/length stem 1	BnaA06g35450D	7	6	testScore.PC	0.827304
branch count stem 1/length stem 1	BnaA06g35450D	7	7	testScore.R2	-0.162141
branch count stem 1/length stem 1	BnaA06g35450D	7	7	testScore.PC	0.333599
branch count stem 1/length stem 1	BnaA06g35450D	7	8	testScore.R2	-0.513029
branch count stem 1/length stem 1	BnaA06g35450D	7	8	testScore.PC	0.468984
branch count stem 1/length stem 1	BnaA06g35450D	7	9	testScore.R2	0.503884
branch count stem 1/length stem 1	BnaA06g35450D	7	9	testScore.PC	0.728017
branch count stem 1/length stem 1	BnaA06g35450D	8	0	testScore.R2	-0.0251253
branch count stem 1/length stem 1	BnaA06g35450D	8	0	testScore.PC	0.725704
branch count stem 1/length stem 1	BnaA06g35450D	8	1	testScore.R2	-0.131841
branch count stem 1/length stem 1	BnaA06g35450D	8	1	testScore.PC	0.0865668
branch count stem 1/length stem 1	BnaA06g35450D	8	2	testScore.R2	0.345972
branch count stem 1/length stem 1	BnaA06g35450D	8	2	testScore.PC	0.604717
branch count stem 1/length stem 1	BnaA06g35450D	8	3	testScore.R2	0.09935
branch count stem 1/length stem 1	BnaA06g35450D	8	3	testScore.PC	0.655111
branch count stem 1/length stem 1	BnaA06g35450D	8	4	testScore.R2	0.0541077
branch count stem 1/length stem 1	BnaA06g35450D	8	4	testScore.PC	0.42819
branch count stem 1/length stem 1	BnaA06g35450D	8	5	testScore.R2	0.199427
branch count stem 1/length stem 1	BnaA06g35450D	8	5	testScore.PC	0.497163
branch count stem 1/length stem 1	BnaA06g35450D	8	6	testScore.R2	0.331678
branch count stem 1/length stem 1	BnaA06g35450D	8	6	testScore.PC	0.714475
branch count stem 1/length stem 1	BnaA06g35450D	8	7	testScore.R2	0.0915897
branch count stem 1/length stem 1	BnaA06g35450D	8	7	testScore.PC	0.506936
branch count stem 1/length stem 1	BnaA06g35450D	8	8	testScore.R2	0.488471
branch count stem 1/length stem 1	BnaA06g35450D	8	8	testScore.PC	0.766989
branch count stem 1/length stem 1	BnaA06g35450D	8	9	testScore.R2	-0.393934
branch count stem 1/length stem 1	BnaA06g35450D	8	9	testScore.PC	0.542469
branch count stem 1/length stem 1	BnaA07g06030D	0	0	testScore.R2	0.318136
branch count stem 1/length stem 1	BnaA07g06030D	0	0	testScore.PC	0.572751
branch count stem 1/length stem 1	BnaA07g06030D	0	1	testScore.R2	-0.176375
branch count stem 1/length stem 1	BnaA07g06030D	0	1	testScore.PC	0.48934
branch count stem 1/length stem 1	BnaA07g06030D	0	2	testScore.R2	0.202311
branch count stem 1/length stem 1	BnaA07g06030D	0	2	testScore.PC	0.462151
branch count stem 1/length stem 1	BnaA07g06030D	0	3	testScore.R2	-0.338626
branch count stem 1/length stem 1	BnaA07g06030D	0	3	testScore.PC	0.584375
branch count stem 1/length stem 1	BnaA07g06030D	0	4	testScore.R2	-0.159182
branch count stem 1/length stem 1	BnaA07g06030D	0	4	testScore.PC	0.324927
branch count stem 1/length stem 1	BnaA07g06030D	0	5	testScore.R2	0.263988
branch count stem 1/length stem 1	BnaA07g06030D	0	5	testScore.PC	0.694001
branch count stem 1/length stem 1	BnaA07g06030D	0	6	testScore.R2	-0.285224
branch count stem 1/length stem 1	BnaA07g06030D	0	6	testScore.PC	0.486941
branch count stem 1/length stem 1	BnaA07g06030D	0	7	testScore.R2	-0.477623
branch count stem 1/length stem 1	BnaA07g06030D	0	7	testScore.PC	0.138821
branch count stem 1/length stem 1	BnaA07g06030D	0	8	testScore.R2	0.206758
branch count stem 1/length stem 1	BnaA07g06030D	0	8	testScore.PC	0.635934
branch count stem 1/length stem 1	BnaA07g06030D	0	9	testScore.R2	0.667696
branch count stem 1/length stem 1	BnaA07g06030D	0	9	testScore.PC	0.864557
branch count stem 1/length stem 1	BnaA07g06030D	1	0	testScore.R2	0.470368
branch count stem 1/length stem 1	BnaA07g06030D	1	0	testScore.PC	0.70952
branch count stem 1/length stem 1	BnaA07g06030D	1	1	testScore.R2	0.629342
branch count stem 1/length stem 1	BnaA07g06030D	1	1	testScore.PC	0.811857
branch count stem 1/length stem 1	BnaA07g06030D	1	2	testScore.R2	0.646032
branch count stem 1/length stem 1	BnaA07g06030D	1	2	testScore.PC	0.869218
branch count stem 1/length stem 1	BnaA07g06030D	1	3	testScore.R2	0.453101
branch count stem 1/length stem 1	BnaA07g06030D	1	3	testScore.PC	0.820405
branch count stem 1/length stem 1	BnaA07g06030D	1	4	testScore.R2	0.232638
branch count stem 1/length stem 1	BnaA07g06030D	1	4	testScore.PC	0.590522
branch count stem 1/length stem 1	BnaA07g06030D	1	5	testScore.R2	0.0573656
branch count stem 1/length stem 1	BnaA07g06030D	1	5	testScore.PC	0.568098
branch count stem 1/length stem 1	BnaA07g06030D	1	6	testScore.R2	-0.151803
branch count stem 1/length stem 1	BnaA07g06030D	1	6	testScore.PC	0.0908758
branch count stem 1/length stem 1	BnaA07g06030D	1	7	testScore.R2	-0.43179
branch count stem 1/length stem 1	BnaA07g06030D	1	7	testScore.PC	0.300105
branch count stem 1/length stem 1	BnaA07g06030D	1	8	testScore.R2	-0.242889
branch count stem 1/length stem 1	BnaA07g06030D	1	8	testScore.PC	0.0900148
branch count stem 1/length stem 1	BnaA07g06030D	1	9	testScore.R2	0.420229
branch count stem 1/length stem 1	BnaA07g06030D	1	9	testScore.PC	0.874333
branch count stem 1/length stem 1	BnaA07g06030D	2	0	testScore.R2	-0.223605
branch count stem 1/length stem 1	BnaA07g06030D	2	0	testScore.PC	0.739672
branch count stem 1/length stem 1	BnaA07g06030D	2	1	testScore.R2	-0.00553411
branch count stem 1/length stem 1	BnaA07g06030D	2	1	testScore.PC	0.734514
branch count stem 1/length stem 1	BnaA07g06030D	2	2	testScore.R2	0.273917
branch count stem 1/length stem 1	BnaA07g06030D	2	2	testScore.PC	0.590034
branch count stem 1/length stem 1	BnaA07g06030D	2	3	testScore.R2	-1.06258
branch count stem 1/length stem 1	BnaA07g06030D	2	3	testScore.PC	0.522547
branch count stem 1/length stem 1	BnaA07g06030D	2	4	testScore.R2	0.326649
branch count stem 1/length stem 1	BnaA07g06030D	2	4	testScore.PC	0.853328
branch count stem 1/length stem 1	BnaA07g06030D	2	5	testScore.R2	-1.2718
branch count stem 1/length stem 1	BnaA07g06030D	2	5	testScore.PC	0.0924215
branch count stem 1/length stem 1	BnaA07g06030D	2	6	testScore.R2	0.3245
branch count stem 1/length stem 1	BnaA07g06030D	2	6	testScore.PC	0.60308
branch count stem 1/length stem 1	BnaA07g06030D	2	7	testScore.R2	0.417936
branch count stem 1/length stem 1	BnaA07g06030D	2	7	testScore.PC	0.715465
branch count stem 1/length stem 1	BnaA07g06030D	2	8	testScore.R2	-0.71319
branch count stem 1/length stem 1	BnaA07g06030D	2	8	testScore.PC	0.120299
branch count stem 1/length stem 1	BnaA07g06030D	2	9	testScore.R2	0.137851
branch count stem 1/length stem 1	BnaA07g06030D	2	9	testScore.PC	0.374689
branch count stem 1/length stem 1	BnaA07g06030D	3	0	testScore.R2	0.392913
branch count stem 1/length stem 1	BnaA07g06030D	3	0	testScore.PC	0.851075
branch count stem 1/length stem 1	BnaA07g06030D	3	1	testScore.R2	-0.450473
branch count stem 1/length stem 1	BnaA07g06030D	3	1	testScore.PC	0.448772
branch count stem 1/length stem 1	BnaA07g06030D	3	2	testScore.R2	0.180724
branch count stem 1/length stem 1	BnaA07g06030D	3	2	testScore.PC	0.529403
branch count stem 1/length stem 1	BnaA07g06030D	3	3	testScore.R2	0.458403
branch count stem 1/length stem 1	BnaA07g06030D	3	3	testScore.PC	0.814835
branch count stem 1/length stem 1	BnaA07g06030D	3	4	testScore.R2	-0.0643368
branch count stem 1/length stem 1	BnaA07g06030D	3	4	testScore.PC	0.954768
branch count stem 1/length stem 1	BnaA07g06030D	3	5	testScore.R2	-0.100379
branch count stem 1/length stem 1	BnaA07g06030D	3	5	testScore.PC	0.768075
branch count stem 1/length stem 1	BnaA07g06030D	3	6	testScore.R2	-3.07444
branch count stem 1/length stem 1	BnaA07g06030D	3	6	testScore.PC	-0.130645
branch count stem 1/length stem 1	BnaA07g06030D	3	7	testScore.R2	-0.229084
branch count stem 1/length stem 1	BnaA07g06030D	3	7	testScore.PC	0.608005
branch count stem 1/length stem 1	BnaA07g06030D	3	8	testScore.R2	0.468266
branch count stem 1/length stem 1	BnaA07g06030D	3	8	testScore.PC	0.912897
branch count stem 1/length stem 1	BnaA07g06030D	3	9	testScore.R2	-6.44172
branch count stem 1/length stem 1	BnaA07g06030D	3	9	testScore.PC	-0.324492
branch count stem 1/length stem 1	BnaA07g06030D	4	0	testScore.R2	-0.644565
branch count stem 1/length stem 1	BnaA07g06030D	4	0	testScore.PC	0.432971
branch count stem 1/length stem 1	BnaA07g06030D	4	1	testScore.R2	-0.473051
branch count stem 1/length stem 1	BnaA07g06030D	4	1	testScore.PC	0.771316
branch count stem 1/length stem 1	BnaA07g06030D	4	2	testScore.R2	0.191195
branch count stem 1/length stem 1	BnaA07g06030D	4	2	testScore.PC	0.64631
branch count stem 1/length stem 1	BnaA07g06030D	4	3	testScore.R2	0.29297
branch count stem 1/length stem 1	BnaA07g06030D	4	3	testScore.PC	0.609629
branch count stem 1/length stem 1	BnaA07g06030D	4	4	testScore.R2	0.220989
branch count stem 1/length stem 1	BnaA07g06030D	4	4	testScore.PC	0.680358
branch count stem 1/length stem 1	BnaA07g06030D	4	5	testScore.R2	0.606143
branch count stem 1/length stem 1	BnaA07g06030D	4	5	testScore.PC	0.814405
branch count stem 1/length stem 1	BnaA07g06030D	4	6	testScore.R2	-0.748518
branch count stem 1/length stem 1	BnaA07g06030D	4	6	testScore.PC	0.16485
branch count stem 1/length stem 1	BnaA07g06030D	4	7	testScore.R2	-0.0203923
branch count stem 1/length stem 1	BnaA07g06030D	4	7	testScore.PC	0.848973
branch count stem 1/length stem 1	BnaA07g06030D	4	8	testScore.R2	0.0195269
branch count stem 1/length stem 1	BnaA07g06030D	4	8	testScore.PC	0.644316
branch count stem 1/length stem 1	BnaA07g06030D	4	9	testScore.R2	0.146446
branch count stem 1/length stem 1	BnaA07g06030D	4	9	testScore.PC	0.702871
branch count stem 1/length stem 1	BnaA07g06030D	5	0	testScore.R2	-3.79362
branch count stem 1/length stem 1	BnaA07g06030D	5	0	testScore.PC	0.534697
branch count stem 1/length stem 1	BnaA07g06030D	5	1	testScore.R2	-0.295922
branch count stem 1/length stem 1	BnaA07g06030D	5	1	testScore.PC	0.163225
branch count stem 1/length stem 1	BnaA07g06030D	5	2	testScore.R2	-0.445991
branch count stem 1/length stem 1	BnaA07g06030D	5	2	testScore.PC	0.218714
branch count stem 1/length stem 1	BnaA07g06030D	5	3	testScore.R2	0.588911
branch count stem 1/length stem 1	BnaA07g06030D	5	3	testScore.PC	0.912019
branch count stem 1/length stem 1	BnaA07g06030D	5	4	testScore.R2	0.236267
branch count stem 1/length stem 1	BnaA07g06030D	5	4	testScore.PC	0.648223
branch count stem 1/length stem 1	BnaA07g06030D	5	5	testScore.R2	0.664941
branch count stem 1/length stem 1	BnaA07g06030D	5	5	testScore.PC	0.832524
branch count stem 1/length stem 1	BnaA07g06030D	5	6	testScore.R2	0.0763452
branch count stem 1/length stem 1	BnaA07g06030D	5	6	testScore.PC	0.712451
branch count stem 1/length stem 1	BnaA07g06030D	5	7	testScore.R2	0.516694
branch count stem 1/length stem 1	BnaA07g06030D	5	7	testScore.PC	0.867714
branch count stem 1/length stem 1	BnaA07g06030D	5	8	testScore.R2	0.335369
branch count stem 1/length stem 1	BnaA07g06030D	5	8	testScore.PC	0.682534
branch count stem 1/length stem 1	BnaA07g06030D	5	9	testScore.R2	0.541796
branch count stem 1/length stem 1	BnaA07g06030D	5	9	testScore.PC	0.882555
branch count stem 1/length stem 1	BnaA07g06030D	6	0	testScore.R2	0.0423012
branch count stem 1/length stem 1	BnaA07g06030D	6	0	testScore.PC	0.406086
branch count stem 1/length stem 1	BnaA07g06030D	6	1	testScore.R2	0.243079
branch count stem 1/length stem 1	BnaA07g06030D	6	1	testScore.PC	0.686074
branch count stem 1/length stem 1	BnaA07g06030D	6	2	testScore.R2	-0.556469
branch count stem 1/length stem 1	BnaA07g06030D	6	2	testScore.PC	-0.034511
branch count stem 1/length stem 1	BnaA07g06030D	6	3	testScore.R2	0.299042
branch count stem 1/length stem 1	BnaA07g06030D	6	3	testScore.PC	0.860468
branch count stem 1/length stem 1	BnaA07g06030D	6	4	testScore.R2	0.108705
branch count stem 1/length stem 1	BnaA07g06030D	6	4	testScore.PC	0.508328
branch count stem 1/length stem 1	BnaA07g06030D	6	5	testScore.R2	0.255972
branch count stem 1/length stem 1	BnaA07g06030D	6	5	testScore.PC	0.858442
branch count stem 1/length stem 1	BnaA07g06030D	6	6	testScore.R2	0.788461
branch count stem 1/length stem 1	BnaA07g06030D	6	6	testScore.PC	0.909373
branch count stem 1/length stem 1	BnaA07g06030D	6	7	testScore.R2	-0.0753359
branch count stem 1/length stem 1	BnaA07g06030D	6	7	testScore.PC	0.947808
branch count stem 1/length stem 1	BnaA07g06030D	6	8	testScore.R2	-0.0367578
branch count stem 1/length stem 1	BnaA07g06030D	6	8	testScore.PC	0.43792
branch count stem 1/length stem 1	BnaA07g06030D	6	9	testScore.R2	-0.0331805
branch count stem 1/length stem 1	BnaA07g06030D	6	9	testScore.PC	0.696615
branch count stem 1/length stem 1	BnaA07g06030D	7	0	testScore.R2	0.361141
branch count stem 1/length stem 1	BnaA07g06030D	7	0	testScore.PC	0.602125
branch count stem 1/length stem 1	BnaA07g06030D	7	1	testScore.R2	0.568097
branch count stem 1/length stem 1	BnaA07g06030D	7	1	testScore.PC	0.83633
branch count stem 1/length stem 1	BnaA07g06030D	7	2	testScore.R2	-0.596175
branch count stem 1/length stem 1	BnaA07g06030D	7	2	testScore.PC	0.680695
branch count stem 1/length stem 1	BnaA07g06030D	7	3	testScore.R2	0.118302
branch count stem 1/length stem 1	BnaA07g06030D	7	3	testScore.PC	0.424418
branch count stem 1/length stem 1	BnaA07g06030D	7	4	testScore.R2	-0.554407
branch count stem 1/length stem 1	BnaA07g06030D	7	4	testScore.PC	0.379506
branch count stem 1/length stem 1	BnaA07g06030D	7	5	testScore.R2	0.594293
branch count stem 1/length stem 1	BnaA07g06030D	7	5	testScore.PC	0.801914
branch count stem 1/length stem 1	BnaA07g06030D	7	6	testScore.R2	0.510977
branch count stem 1/length stem 1	BnaA07g06030D	7	6	testScore.PC	0.924707
branch count stem 1/length stem 1	BnaA07g06030D	7	7	testScore.R2	-0.0857601
branch count stem 1/length stem 1	BnaA07g06030D	7	7	testScore.PC	0.309436
branch count stem 1/length stem 1	BnaA07g06030D	7	8	testScore.R2	-0.593224
branch count stem 1/length stem 1	BnaA07g06030D	7	8	testScore.PC	0.567284
branch count stem 1/length stem 1	BnaA07g06030D	7	9	testScore.R2	-0.105479
branch count stem 1/length stem 1	BnaA07g06030D	7	9	testScore.PC	0.0905956
branch count stem 1/length stem 1	BnaA07g06030D	8	0	testScore.R2	-1.13842
branch count stem 1/length stem 1	BnaA07g06030D	8	0	testScore.PC	-0.476112
branch count stem 1/length stem 1	BnaA07g06030D	8	1	testScore.R2	-0.572929
branch count stem 1/length stem 1	BnaA07g06030D	8	1	testScore.PC	-0.151807
branch count stem 1/length stem 1	BnaA07g06030D	8	2	testScore.R2	0.696421
branch count stem 1/length stem 1	BnaA07g06030D	8	2	testScore.PC	0.848647
branch count stem 1/length stem 1	BnaA07g06030D	8	3	testScore.R2	-0.17234
branch count stem 1/length stem 1	BnaA07g06030D	8	3	testScore.PC	0.890462
branch count stem 1/length stem 1	BnaA07g06030D	8	4	testScore.R2	-0.655957
branch count stem 1/length stem 1	BnaA07g06030D	8	4	testScore.PC	-0.111591
branch count stem 1/length stem 1	BnaA07g06030D	8	5	testScore.R2	-0.579142
branch count stem 1/length stem 1	BnaA07g06030D	8	5	testScore.PC	0.163088
branch count stem 1/length stem 1	BnaA07g06030D	8	6	testScore.R2	0.118337
branch count stem 1/length stem 1	BnaA07g06030D	8	6	testScore.PC	0.483908
branch count stem 1/length stem 1	BnaA07g06030D	8	7	testScore.R2	0.306316
branch count stem 1/length stem 1	BnaA07g06030D	8	7	testScore.PC	0.867162
branch count stem 1/length stem 1	BnaA07g06030D	8	8	testScore.R2	0.575275
branch count stem 1/length stem 1	BnaA07g06030D	8	8	testScore.PC	0.859709
branch count stem 1/length stem 1	BnaA07g06030D	8	9	testScore.R2	-1.03236
branch count stem 1/length stem 1	BnaA07g06030D	8	9	testScore.PC	0.13994
branch count stem 1/length stem 1	BnaA07g20740D	0	0	testScore.R2	0.360092
branch count stem 1/length stem 1	BnaA07g20740D	0	0	testScore.PC	0.622582
branch count stem 1/length stem 1	BnaA07g20740D	0	1	testScore.R2	-1.1506
branch count stem 1/length stem 1	BnaA07g20740D	0	1	testScore.PC	0.826673
branch count stem 1/length stem 1	BnaA07g20740D	0	2	testScore.R2	-0.444465
branch count stem 1/length stem 1	BnaA07g20740D	0	2	testScore.PC	-0.888413
branch count stem 1/length stem 1	BnaA07g20740D	0	3	testScore.R2	0.141569
branch count stem 1/length stem 1	BnaA07g20740D	0	3	testScore.PC	0.496226
branch count stem 1/length stem 1	BnaA07g20740D	0	4	testScore.R2	0.362426
branch count stem 1/length stem 1	BnaA07g20740D	0	4	testScore.PC	0.684345
branch count stem 1/length stem 1	BnaA07g20740D	0	5	testScore.R2	0.189339
branch count stem 1/length stem 1	BnaA07g20740D	0	5	testScore.PC	0.761655
branch count stem 1/length stem 1	BnaA07g20740D	0	6	testScore.R2	-0.174789
branch count stem 1/length stem 1	BnaA07g20740D	0	6	testScore.PC	0.329426
branch count stem 1/length stem 1	BnaA07g20740D	0	7	testScore.R2	0.527772
branch count stem 1/length stem 1	BnaA07g20740D	0	7	testScore.PC	0.816296
branch count stem 1/length stem 1	BnaA07g20740D	0	8	testScore.R2	0.291035
branch count stem 1/length stem 1	BnaA07g20740D	0	8	testScore.PC	0.54746
branch count stem 1/length stem 1	BnaA07g20740D	0	9	testScore.R2	0.430046
branch count stem 1/length stem 1	BnaA07g20740D	0	9	testScore.PC	0.764315
branch count stem 1/length stem 1	BnaA07g20740D	1	0	testScore.R2	0.261242
branch count stem 1/length stem 1	BnaA07g20740D	1	0	testScore.PC	0.575797
branch count stem 1/length stem 1	BnaA07g20740D	1	1	testScore.R2	0.318117
branch count stem 1/length stem 1	BnaA07g20740D	1	1	testScore.PC	0.622609
branch count stem 1/length stem 1	BnaA07g20740D	1	2	testScore.R2	-0.277858
branch count stem 1/length stem 1	BnaA07g20740D	1	2	testScore.PC	0.187086
branch count stem 1/length stem 1	BnaA07g20740D	1	3	testScore.R2	0.125581
branch count stem 1/length stem 1	BnaA07g20740D	1	3	testScore.PC	0.397959
branch count stem 1/length stem 1	BnaA07g20740D	1	4	testScore.R2	0.48364
branch count stem 1/length stem 1	BnaA07g20740D	1	4	testScore.PC	0.766653
branch count stem 1/length stem 1	BnaA07g20740D	1	5	testScore.R2	-0.342856
branch count stem 1/length stem 1	BnaA07g20740D	1	5	testScore.PC	0.483251
branch count stem 1/length stem 1	BnaA07g20740D	1	6	testScore.R2	0.0931323
branch count stem 1/length stem 1	BnaA07g20740D	1	6	testScore.PC	0.404319
branch count stem 1/length stem 1	BnaA07g20740D	1	7	testScore.R2	-0.191872
branch count stem 1/length stem 1	BnaA07g20740D	1	7	testScore.PC	0.284012
branch count stem 1/length stem 1	BnaA07g20740D	1	8	testScore.R2	0.321188
branch count stem 1/length stem 1	BnaA07g20740D	1	8	testScore.PC	0.595498
branch count stem 1/length stem 1	BnaA07g20740D	1	9	testScore.R2	0.308691
branch count stem 1/length stem 1	BnaA07g20740D	1	9	testScore.PC	0.651198
branch count stem 1/length stem 1	BnaA07g20740D	2	0	testScore.R2	0.751416
branch count stem 1/length stem 1	BnaA07g20740D	2	0	testScore.PC	0.874259
branch count stem 1/length stem 1	BnaA07g20740D	2	1	testScore.R2	-0.0974922
branch count stem 1/length stem 1	BnaA07g20740D	2	1	testScore.PC	0.37291
branch count stem 1/length stem 1	BnaA07g20740D	2	2	testScore.R2	0.397029
branch count stem 1/length stem 1	BnaA07g20740D	2	2	testScore.PC	0.773973
branch count stem 1/length stem 1	BnaA07g20740D	2	3	testScore.R2	-2.08456
branch count stem 1/length stem 1	BnaA07g20740D	2	3	testScore.PC	0.152335
branch count stem 1/length stem 1	BnaA07g20740D	2	4	testScore.R2	0.153822
branch count stem 1/length stem 1	BnaA07g20740D	2	4	testScore.PC	0.426969
branch count stem 1/length stem 1	BnaA07g20740D	2	5	testScore.R2	-0.518835
branch count stem 1/length stem 1	BnaA07g20740D	2	5	testScore.PC	0.384707
branch count stem 1/length stem 1	BnaA07g20740D	2	6	testScore.R2	0.318943
branch count stem 1/length stem 1	BnaA07g20740D	2	6	testScore.PC	0.907932
branch count stem 1/length stem 1	BnaA07g20740D	2	7	testScore.R2	0.206721
branch count stem 1/length stem 1	BnaA07g20740D	2	7	testScore.PC	0.670541
branch count stem 1/length stem 1	BnaA07g20740D	2	8	testScore.R2	-1.14796
branch count stem 1/length stem 1	BnaA07g20740D	2	8	testScore.PC	0.208063
branch count stem 1/length stem 1	BnaA07g20740D	2	9	testScore.R2	0.0226689
branch count stem 1/length stem 1	BnaA07g20740D	2	9	testScore.PC	0.546715
branch count stem 1/length stem 1	BnaA07g20740D	3	0	testScore.R2	-0.159746
branch count stem 1/length stem 1	BnaA07g20740D	3	0	testScore.PC	0.385246
branch count stem 1/length stem 1	BnaA07g20740D	3	1	testScore.R2	-0.756323
branch count stem 1/length stem 1	BnaA07g20740D	3	1	testScore.PC	0.2743
branch count stem 1/length stem 1	BnaA07g20740D	3	2	testScore.R2	0.779758
branch count stem 1/length stem 1	BnaA07g20740D	3	2	testScore.PC	0.969666
branch count stem 1/length stem 1	BnaA07g20740D	3	3	testScore.R2	0.174678
branch count stem 1/length stem 1	BnaA07g20740D	3	3	testScore.PC	0.627729
branch count stem 1/length stem 1	BnaA07g20740D	3	4	testScore.R2	0.0040018
branch count stem 1/length stem 1	BnaA07g20740D	3	4	testScore.PC	0.637553
branch count stem 1/length stem 1	BnaA07g20740D	3	5	testScore.R2	-0.241941
branch count stem 1/length stem 1	BnaA07g20740D	3	5	testScore.PC	0.483311
branch count stem 1/length stem 1	BnaA07g20740D	3	6	testScore.R2	0.000425067
branch count stem 1/length stem 1	BnaA07g20740D	3	6	testScore.PC	0.540648
branch count stem 1/length stem 1	BnaA07g20740D	3	7	testScore.R2	-0.619836
branch count stem 1/length stem 1	BnaA07g20740D	3	7	testScore.PC	0.262669
branch count stem 1/length stem 1	BnaA07g20740D	3	8	testScore.R2	0.488394
branch count stem 1/length stem 1	BnaA07g20740D	3	8	testScore.PC	0.769697
branch count stem 1/length stem 1	BnaA07g20740D	3	9	testScore.R2	-1.02453
branch count stem 1/length stem 1	BnaA07g20740D	3	9	testScore.PC	0.502894
branch count stem 1/length stem 1	BnaA07g20740D	4	0	testScore.R2	-1.26535
branch count stem 1/length stem 1	BnaA07g20740D	4	0	testScore.PC	-0.310703
branch count stem 1/length stem 1	BnaA07g20740D	4	1	testScore.R2	-0.42668
branch count stem 1/length stem 1	BnaA07g20740D	4	1	testScore.PC	0.815599
branch count stem 1/length stem 1	BnaA07g20740D	4	2	testScore.R2	0.539925
branch count stem 1/length stem 1	BnaA07g20740D	4	2	testScore.PC	0.811251
branch count stem 1/length stem 1	BnaA07g20740D	4	3	testScore.R2	0.527732
branch count stem 1/length stem 1	BnaA07g20740D	4	3	testScore.PC	0.945429
branch count stem 1/length stem 1	BnaA07g20740D	4	4	testScore.R2	0.12313
branch count stem 1/length stem 1	BnaA07g20740D	4	4	testScore.PC	0.641123
branch count stem 1/length stem 1	BnaA07g20740D	4	5	testScore.R2	0.287264
branch count stem 1/length stem 1	BnaA07g20740D	4	5	testScore.PC	0.547948
branch count stem 1/length stem 1	BnaA07g20740D	4	6	testScore.R2	-1.0635
branch count stem 1/length stem 1	BnaA07g20740D	4	6	testScore.PC	-0.137671
branch count stem 1/length stem 1	BnaA07g20740D	4	7	testScore.R2	-0.0697579
branch count stem 1/length stem 1	BnaA07g20740D	4	7	testScore.PC	0.794361
branch count stem 1/length stem 1	BnaA07g20740D	4	8	testScore.R2	-0.592194
branch count stem 1/length stem 1	BnaA07g20740D	4	8	testScore.PC	0.642439
branch count stem 1/length stem 1	BnaA07g20740D	4	9	testScore.R2	0.307026
branch count stem 1/length stem 1	BnaA07g20740D	4	9	testScore.PC	0.820474
branch count stem 1/length stem 1	BnaA07g20740D	5	0	testScore.R2	-1.39259
branch count stem 1/length stem 1	BnaA07g20740D	5	0	testScore.PC	0.0708513
branch count stem 1/length stem 1	BnaA07g20740D	5	1	testScore.R2	0.11581
branch count stem 1/length stem 1	BnaA07g20740D	5	1	testScore.PC	0.522167
branch count stem 1/length stem 1	BnaA07g20740D	5	2	testScore.R2	-0.078175
branch count stem 1/length stem 1	BnaA07g20740D	5	2	testScore.PC	0.563967
branch count stem 1/length stem 1	BnaA07g20740D	5	3	testScore.R2	-0.0236185
branch count stem 1/length stem 1	BnaA07g20740D	5	3	testScore.PC	0.363695
branch count stem 1/length stem 1	BnaA07g20740D	5	4	testScore.R2	-0.104477
branch count stem 1/length stem 1	BnaA07g20740D	5	4	testScore.PC	-0.168853
branch count stem 1/length stem 1	BnaA07g20740D	5	5	testScore.R2	0.575876
branch count stem 1/length stem 1	BnaA07g20740D	5	5	testScore.PC	0.786684
branch count stem 1/length stem 1	BnaA07g20740D	5	6	testScore.R2	0.407497
branch count stem 1/length stem 1	BnaA07g20740D	5	6	testScore.PC	0.801699
branch count stem 1/length stem 1	BnaA07g20740D	5	7	testScore.R2	0.573784
branch count stem 1/length stem 1	BnaA07g20740D	5	7	testScore.PC	0.821084
branch count stem 1/length stem 1	BnaA07g20740D	5	8	testScore.R2	0.314144
branch count stem 1/length stem 1	BnaA07g20740D	5	8	testScore.PC	0.637295
branch count stem 1/length stem 1	BnaA07g20740D	5	9	testScore.R2	0.0590338
branch count stem 1/length stem 1	BnaA07g20740D	5	9	testScore.PC	0.311624
branch count stem 1/length stem 1	BnaA07g20740D	6	0	testScore.R2	-0.722988
branch count stem 1/length stem 1	BnaA07g20740D	6	0	testScore.PC	-0.415111
branch count stem 1/length stem 1	BnaA07g20740D	6	1	testScore.R2	0.652729
branch count stem 1/length stem 1	BnaA07g20740D	6	1	testScore.PC	0.88181
branch count stem 1/length stem 1	BnaA07g20740D	6	2	testScore.R2	-0.118926
branch count stem 1/length stem 1	BnaA07g20740D	6	2	testScore.PC	0.421108
branch count stem 1/length stem 1	BnaA07g20740D	6	3	testScore.R2	-0.232453
branch count stem 1/length stem 1	BnaA07g20740D	6	3	testScore.PC	-0.186796
branch count stem 1/length stem 1	BnaA07g20740D	6	4	testScore.R2	0.450543
branch count stem 1/length stem 1	BnaA07g20740D	6	4	testScore.PC	0.901088
branch count stem 1/length stem 1	BnaA07g20740D	6	5	testScore.R2	-0.159853
branch count stem 1/length stem 1	BnaA07g20740D	6	5	testScore.PC	0.574682
branch count stem 1/length stem 1	BnaA07g20740D	6	6	testScore.R2	0.459638
branch count stem 1/length stem 1	BnaA07g20740D	6	6	testScore.PC	0.794726
branch count stem 1/length stem 1	BnaA07g20740D	6	7	testScore.R2	0.243507
branch count stem 1/length stem 1	BnaA07g20740D	6	7	testScore.PC	0.859024
branch count stem 1/length stem 1	BnaA07g20740D	6	8	testScore.R2	0.738281
branch count stem 1/length stem 1	BnaA07g20740D	6	8	testScore.PC	0.878515
branch count stem 1/length stem 1	BnaA07g20740D	6	9	testScore.R2	-1.08912
branch count stem 1/length stem 1	BnaA07g20740D	6	9	testScore.PC	0.324063
branch count stem 1/length stem 1	BnaA07g20740D	7	0	testScore.R2	-8.25522e-05
branch count stem 1/length stem 1	BnaA07g20740D	7	0	testScore.PC	0.878969
branch count stem 1/length stem 1	BnaA07g20740D	7	1	testScore.R2	0.476307
branch count stem 1/length stem 1	BnaA07g20740D	7	1	testScore.PC	0.743072
branch count stem 1/length stem 1	BnaA07g20740D	7	2	testScore.R2	-0.561081
branch count stem 1/length stem 1	BnaA07g20740D	7	2	testScore.PC	0.36644
branch count stem 1/length stem 1	BnaA07g20740D	7	3	testScore.R2	0.273702
branch count stem 1/length stem 1	BnaA07g20740D	7	3	testScore.PC	0.523332
branch count stem 1/length stem 1	BnaA07g20740D	7	4	testScore.R2	-0.0962619
branch count stem 1/length stem 1	BnaA07g20740D	7	4	testScore.PC	0.683795
branch count stem 1/length stem 1	BnaA07g20740D	7	5	testScore.R2	0.272767
branch count stem 1/length stem 1	BnaA07g20740D	7	5	testScore.PC	0.534314
branch count stem 1/length stem 1	BnaA07g20740D	7	6	testScore.R2	0.836411
branch count stem 1/length stem 1	BnaA07g20740D	7	6	testScore.PC	0.949618
branch count stem 1/length stem 1	BnaA07g20740D	7	7	testScore.R2	-0.105397
branch count stem 1/length stem 1	BnaA07g20740D	7	7	testScore.PC	0.676263
branch count stem 1/length stem 1	BnaA07g20740D	7	8	testScore.R2	-0.578764
branch count stem 1/length stem 1	BnaA07g20740D	7	8	testScore.PC	0.719837
branch count stem 1/length stem 1	BnaA07g20740D	7	9	testScore.R2	-0.460079
branch count stem 1/length stem 1	BnaA07g20740D	7	9	testScore.PC	-0.117609
branch count stem 1/length stem 1	BnaA07g20740D	8	0	testScore.R2	0.339249
branch count stem 1/length stem 1	BnaA07g20740D	8	0	testScore.PC	0.592245
branch count stem 1/length stem 1	BnaA07g20740D	8	1	testScore.R2	0.134882
branch count stem 1/length stem 1	BnaA07g20740D	8	1	testScore.PC	0.406278
branch count stem 1/length stem 1	BnaA07g20740D	8	2	testScore.R2	0.217151
branch count stem 1/length stem 1	BnaA07g20740D	8	2	testScore.PC	0.704489
branch count stem 1/length stem 1	BnaA07g20740D	8	3	testScore.R2	-0.0508356
branch count stem 1/length stem 1	BnaA07g20740D	8	3	testScore.PC	0.860708
branch count stem 1/length stem 1	BnaA07g20740D	8	4	testScore.R2	-0.280996
branch count stem 1/length stem 1	BnaA07g20740D	8	4	testScore.PC	0.0383944
branch count stem 1/length stem 1	BnaA07g20740D	8	5	testScore.R2	-0.35727
branch count stem 1/length stem 1	BnaA07g20740D	8	5	testScore.PC	0.268546
branch count stem 1/length stem 1	BnaA07g20740D	8	6	testScore.R2	-0.449288
branch count stem 1/length stem 1	BnaA07g20740D	8	6	testScore.PC	-0.260437
branch count stem 1/length stem 1	BnaA07g20740D	8	7	testScore.R2	0.318104
branch count stem 1/length stem 1	BnaA07g20740D	8	7	testScore.PC	0.869711
branch count stem 1/length stem 1	BnaA07g20740D	8	8	testScore.R2	0.366211
branch count stem 1/length stem 1	BnaA07g20740D	8	8	testScore.PC	0.757812
branch count stem 1/length stem 1	BnaA07g20740D	8	9	testScore.R2	0.243007
branch count stem 1/length stem 1	BnaA07g20740D	8	9	testScore.PC	0.819202
branch count stem 1/length stem 1	BnaA08g10870D	0	0	testScore.R2	0.234348
branch count stem 1/length stem 1	BnaA08g10870D	0	0	testScore.PC	0.524049
branch count stem 1/length stem 1	BnaA08g10870D	0	1	testScore.R2	-0.314213
branch count stem 1/length stem 1	BnaA08g10870D	0	1	testScore.PC	0.303543
branch count stem 1/length stem 1	BnaA08g10870D	0	2	testScore.R2	0.315896
branch count stem 1/length stem 1	BnaA08g10870D	0	2	testScore.PC	0.690842
branch count stem 1/length stem 1	BnaA08g10870D	0	3	testScore.R2	-0.4966
branch count stem 1/length stem 1	BnaA08g10870D	0	3	testScore.PC	-0.00279799
branch count stem 1/length stem 1	BnaA08g10870D	0	4	testScore.R2	0.174478
branch count stem 1/length stem 1	BnaA08g10870D	0	4	testScore.PC	0.508587
branch count stem 1/length stem 1	BnaA08g10870D	0	5	testScore.R2	0.263954
branch count stem 1/length stem 1	BnaA08g10870D	0	5	testScore.PC	0.67884
branch count stem 1/length stem 1	BnaA08g10870D	0	6	testScore.R2	-1.41709
branch count stem 1/length stem 1	BnaA08g10870D	0	6	testScore.PC	-0.0290437
branch count stem 1/length stem 1	BnaA08g10870D	0	7	testScore.R2	-0.0513699
branch count stem 1/length stem 1	BnaA08g10870D	0	7	testScore.PC	0.306124
branch count stem 1/length stem 1	BnaA08g10870D	0	8	testScore.R2	0.25159
branch count stem 1/length stem 1	BnaA08g10870D	0	8	testScore.PC	0.529726
branch count stem 1/length stem 1	BnaA08g10870D	0	9	testScore.R2	0.503132
branch count stem 1/length stem 1	BnaA08g10870D	0	9	testScore.PC	0.754886
branch count stem 1/length stem 1	BnaA08g10870D	1	0	testScore.R2	0.466391
branch count stem 1/length stem 1	BnaA08g10870D	1	0	testScore.PC	0.796131
branch count stem 1/length stem 1	BnaA08g10870D	1	1	testScore.R2	0.37909
branch count stem 1/length stem 1	BnaA08g10870D	1	1	testScore.PC	0.715543
branch count stem 1/length stem 1	BnaA08g10870D	1	2	testScore.R2	0.519508
branch count stem 1/length stem 1	BnaA08g10870D	1	2	testScore.PC	0.780774
branch count stem 1/length stem 1	BnaA08g10870D	1	3	testScore.R2	0.0408929
branch count stem 1/length stem 1	BnaA08g10870D	1	3	testScore.PC	0.516177
branch count stem 1/length stem 1	BnaA08g10870D	1	4	testScore.R2	0.15803
branch count stem 1/length stem 1	BnaA08g10870D	1	4	testScore.PC	0.575837
branch count stem 1/length stem 1	BnaA08g10870D	1	5	testScore.R2	0.191342
branch count stem 1/length stem 1	BnaA08g10870D	1	5	testScore.PC	0.824683
branch count stem 1/length stem 1	BnaA08g10870D	1	6	testScore.R2	0.00524765
branch count stem 1/length stem 1	BnaA08g10870D	1	6	testScore.PC	0.215354
branch count stem 1/length stem 1	BnaA08g10870D	1	7	testScore.R2	0.0610702
branch count stem 1/length stem 1	BnaA08g10870D	1	7	testScore.PC	0.549063
branch count stem 1/length stem 1	BnaA08g10870D	1	8	testScore.R2	-0.131705
branch count stem 1/length stem 1	BnaA08g10870D	1	8	testScore.PC	0.163925
branch count stem 1/length stem 1	BnaA08g10870D	1	9	testScore.R2	0.247865
branch count stem 1/length stem 1	BnaA08g10870D	1	9	testScore.PC	0.699506
branch count stem 1/length stem 1	BnaA08g10870D	2	0	testScore.R2	-0.0596136
branch count stem 1/length stem 1	BnaA08g10870D	2	0	testScore.PC	0.774433
branch count stem 1/length stem 1	BnaA08g10870D	2	1	testScore.R2	-0.230701
branch count stem 1/length stem 1	BnaA08g10870D	2	1	testScore.PC	0.521464
branch count stem 1/length stem 1	BnaA08g10870D	2	2	testScore.R2	0.282998
branch count stem 1/length stem 1	BnaA08g10870D	2	2	testScore.PC	0.670587
branch count stem 1/length stem 1	BnaA08g10870D	2	3	testScore.R2	-0.929896
branch count stem 1/length stem 1	BnaA08g10870D	2	3	testScore.PC	0.567963
branch count stem 1/length stem 1	BnaA08g10870D	2	4	testScore.R2	-0.0845704
branch count stem 1/length stem 1	BnaA08g10870D	2	4	testScore.PC	0.166818
branch count stem 1/length stem 1	BnaA08g10870D	2	5	testScore.R2	-0.0611535
branch count stem 1/length stem 1	BnaA08g10870D	2	5	testScore.PC	0.355209
branch count stem 1/length stem 1	BnaA08g10870D	2	6	testScore.R2	-0.0585274
branch count stem 1/length stem 1	BnaA08g10870D	2	6	testScore.PC	0.459993
branch count stem 1/length stem 1	BnaA08g10870D	2	7	testScore.R2	0.664947
branch count stem 1/length stem 1	BnaA08g10870D	2	7	testScore.PC	0.83448
branch count stem 1/length stem 1	BnaA08g10870D	2	8	testScore.R2	-0.476536
branch count stem 1/length stem 1	BnaA08g10870D	2	8	testScore.PC	0.341146
branch count stem 1/length stem 1	BnaA08g10870D	2	9	testScore.R2	0.302189
branch count stem 1/length stem 1	BnaA08g10870D	2	9	testScore.PC	0.651854
branch count stem 1/length stem 1	BnaA08g10870D	3	0	testScore.R2	0.409669
branch count stem 1/length stem 1	BnaA08g10870D	3	0	testScore.PC	0.767642
branch count stem 1/length stem 1	BnaA08g10870D	3	1	testScore.R2	-0.713094
branch count stem 1/length stem 1	BnaA08g10870D	3	1	testScore.PC	0.315992
branch count stem 1/length stem 1	BnaA08g10870D	3	2	testScore.R2	0.286598
branch count stem 1/length stem 1	BnaA08g10870D	3	2	testScore.PC	0.620638
branch count stem 1/length stem 1	BnaA08g10870D	3	3	testScore.R2	0.374063
branch count stem 1/length stem 1	BnaA08g10870D	3	3	testScore.PC	0.646621
branch count stem 1/length stem 1	BnaA08g10870D	3	4	testScore.R2	0.0113309
branch count stem 1/length stem 1	BnaA08g10870D	3	4	testScore.PC	0.93286
branch count stem 1/length stem 1	BnaA08g10870D	3	5	testScore.R2	-0.252714
branch count stem 1/length stem 1	BnaA08g10870D	3	5	testScore.PC	0.625521
branch count stem 1/length stem 1	BnaA08g10870D	3	6	testScore.R2	-2.28503
branch count stem 1/length stem 1	BnaA08g10870D	3	6	testScore.PC	-0.430084
branch count stem 1/length stem 1	BnaA08g10870D	3	7	testScore.R2	-0.060279
branch count stem 1/length stem 1	BnaA08g10870D	3	7	testScore.PC	0.753108
branch count stem 1/length stem 1	BnaA08g10870D	3	8	testScore.R2	0.384175
branch count stem 1/length stem 1	BnaA08g10870D	3	8	testScore.PC	0.807679
branch count stem 1/length stem 1	BnaA08g10870D	3	9	testScore.R2	-3.71714
branch count stem 1/length stem 1	BnaA08g10870D	3	9	testScore.PC	-0.046628
branch count stem 1/length stem 1	BnaA08g10870D	4	0	testScore.R2	-0.384213
branch count stem 1/length stem 1	BnaA08g10870D	4	0	testScore.PC	0.729437
branch count stem 1/length stem 1	BnaA08g10870D	4	1	testScore.R2	-0.539915
branch count stem 1/length stem 1	BnaA08g10870D	4	1	testScore.PC	0.576854
branch count stem 1/length stem 1	BnaA08g10870D	4	2	testScore.R2	-0.253374
branch count stem 1/length stem 1	BnaA08g10870D	4	2	testScore.PC	-0.0686698
branch count stem 1/length stem 1	BnaA08g10870D	4	3	testScore.R2	0.364144
branch count stem 1/length stem 1	BnaA08g10870D	4	3	testScore.PC	0.750502
branch count stem 1/length stem 1	BnaA08g10870D	4	4	testScore.R2	0.300382
branch count stem 1/length stem 1	BnaA08g10870D	4	4	testScore.PC	0.756216
branch count stem 1/length stem 1	BnaA08g10870D	4	5	testScore.R2	0.626832
branch count stem 1/length stem 1	BnaA08g10870D	4	5	testScore.PC	0.903604
branch count stem 1/length stem 1	BnaA08g10870D	4	6	testScore.R2	-1.09081
branch count stem 1/length stem 1	BnaA08g10870D	4	6	testScore.PC	0.106654
branch count stem 1/length stem 1	BnaA08g10870D	4	7	testScore.R2	0.0501991
branch count stem 1/length stem 1	BnaA08g10870D	4	7	testScore.PC	0.90087
branch count stem 1/length stem 1	BnaA08g10870D	4	8	testScore.R2	-0.368641
branch count stem 1/length stem 1	BnaA08g10870D	4	8	testScore.PC	0.527548
branch count stem 1/length stem 1	BnaA08g10870D	4	9	testScore.R2	0.168122
branch count stem 1/length stem 1	BnaA08g10870D	4	9	testScore.PC	0.81674
branch count stem 1/length stem 1	BnaA08g10870D	5	0	testScore.R2	-4.19968
branch count stem 1/length stem 1	BnaA08g10870D	5	0	testScore.PC	0.714639
branch count stem 1/length stem 1	BnaA08g10870D	5	1	testScore.R2	-0.0170956
branch count stem 1/length stem 1	BnaA08g10870D	5	1	testScore.PC	0.305513
branch count stem 1/length stem 1	BnaA08g10870D	5	2	testScore.R2	-0.0913195
branch count stem 1/length stem 1	BnaA08g10870D	5	2	testScore.PC	0.613235
branch count stem 1/length stem 1	BnaA08g10870D	5	3	testScore.R2	0.536427
branch count stem 1/length stem 1	BnaA08g10870D	5	3	testScore.PC	0.747797
branch count stem 1/length stem 1	BnaA08g10870D	5	4	testScore.R2	0.109636
branch count stem 1/length stem 1	BnaA08g10870D	5	4	testScore.PC	0.379098
branch count stem 1/length stem 1	BnaA08g10870D	5	5	testScore.R2	0.547091
branch count stem 1/length stem 1	BnaA08g10870D	5	5	testScore.PC	0.801855
branch count stem 1/length stem 1	BnaA08g10870D	5	6	testScore.R2	0.197286
branch count stem 1/length stem 1	BnaA08g10870D	5	6	testScore.PC	0.63342
branch count stem 1/length stem 1	BnaA08g10870D	5	7	testScore.R2	0.335255
branch count stem 1/length stem 1	BnaA08g10870D	5	7	testScore.PC	0.866557
branch count stem 1/length stem 1	BnaA08g10870D	5	8	testScore.R2	0.404754
branch count stem 1/length stem 1	BnaA08g10870D	5	8	testScore.PC	0.679071
branch count stem 1/length stem 1	BnaA08g10870D	5	9	testScore.R2	0.27603
branch count stem 1/length stem 1	BnaA08g10870D	5	9	testScore.PC	0.532127
branch count stem 1/length stem 1	BnaA08g10870D	6	0	testScore.R2	-0.208972
branch count stem 1/length stem 1	BnaA08g10870D	6	0	testScore.PC	0.25342
branch count stem 1/length stem 1	BnaA08g10870D	6	1	testScore.R2	0.408469
branch count stem 1/length stem 1	BnaA08g10870D	6	1	testScore.PC	0.913227
branch count stem 1/length stem 1	BnaA08g10870D	6	2	testScore.R2	-0.230828
branch count stem 1/length stem 1	BnaA08g10870D	6	2	testScore.PC	-0.00863383
branch count stem 1/length stem 1	BnaA08g10870D	6	3	testScore.R2	0.379208
branch count stem 1/length stem 1	BnaA08g10870D	6	3	testScore.PC	0.928262
branch count stem 1/length stem 1	BnaA08g10870D	6	4	testScore.R2	0.0606489
branch count stem 1/length stem 1	BnaA08g10870D	6	4	testScore.PC	0.349766
branch count stem 1/length stem 1	BnaA08g10870D	6	5	testScore.R2	-0.0367701
branch count stem 1/length stem 1	BnaA08g10870D	6	5	testScore.PC	0.689716
branch count stem 1/length stem 1	BnaA08g10870D	6	6	testScore.R2	0.716125
branch count stem 1/length stem 1	BnaA08g10870D	6	6	testScore.PC	0.879381
branch count stem 1/length stem 1	BnaA08g10870D	6	7	testScore.R2	-0.22832
branch count stem 1/length stem 1	BnaA08g10870D	6	7	testScore.PC	0.859767
branch count stem 1/length stem 1	BnaA08g10870D	6	8	testScore.R2	0.43456
branch count stem 1/length stem 1	BnaA08g10870D	6	8	testScore.PC	0.703134
branch count stem 1/length stem 1	BnaA08g10870D	6	9	testScore.R2	-0.597083
branch count stem 1/length stem 1	BnaA08g10870D	6	9	testScore.PC	0.689789
branch count stem 1/length stem 1	BnaA08g10870D	7	0	testScore.R2	0.394129
branch count stem 1/length stem 1	BnaA08g10870D	7	0	testScore.PC	0.743695
branch count stem 1/length stem 1	BnaA08g10870D	7	1	testScore.R2	0.595725
branch count stem 1/length stem 1	BnaA08g10870D	7	1	testScore.PC	0.786366
branch count stem 1/length stem 1	BnaA08g10870D	7	2	testScore.R2	-0.530269
branch count stem 1/length stem 1	BnaA08g10870D	7	2	testScore.PC	0.498109
branch count stem 1/length stem 1	BnaA08g10870D	7	3	testScore.R2	0.121318
branch count stem 1/length stem 1	BnaA08g10870D	7	3	testScore.PC	0.487326
branch count stem 1/length stem 1	BnaA08g10870D	7	4	testScore.R2	-0.52184
branch count stem 1/length stem 1	BnaA08g10870D	7	4	testScore.PC	0.295868
branch count stem 1/length stem 1	BnaA08g10870D	7	5	testScore.R2	0.464212
branch count stem 1/length stem 1	BnaA08g10870D	7	5	testScore.PC	0.717906
branch count stem 1/length stem 1	BnaA08g10870D	7	6	testScore.R2	0.322758
branch count stem 1/length stem 1	BnaA08g10870D	7	6	testScore.PC	0.811466
branch count stem 1/length stem 1	BnaA08g10870D	7	7	testScore.R2	-0.25307
branch count stem 1/length stem 1	BnaA08g10870D	7	7	testScore.PC	0.145812
branch count stem 1/length stem 1	BnaA08g10870D	7	8	testScore.R2	-0.726181
branch count stem 1/length stem 1	BnaA08g10870D	7	8	testScore.PC	0.308106
branch count stem 1/length stem 1	BnaA08g10870D	7	9	testScore.R2	0.26363
branch count stem 1/length stem 1	BnaA08g10870D	7	9	testScore.PC	0.52156
branch count stem 1/length stem 1	BnaA08g10870D	8	0	testScore.R2	-0.22783
branch count stem 1/length stem 1	BnaA08g10870D	8	0	testScore.PC	0.240584
branch count stem 1/length stem 1	BnaA08g10870D	8	1	testScore.R2	-0.616111
branch count stem 1/length stem 1	BnaA08g10870D	8	1	testScore.PC	-0.378516
branch count stem 1/length stem 1	BnaA08g10870D	8	2	testScore.R2	0.438565
branch count stem 1/length stem 1	BnaA08g10870D	8	2	testScore.PC	0.721013
branch count stem 1/length stem 1	BnaA08g10870D	8	3	testScore.R2	-0.169655
branch count stem 1/length stem 1	BnaA08g10870D	8	3	testScore.PC	0.736413
branch count stem 1/length stem 1	BnaA08g10870D	8	4	testScore.R2	-0.227004
branch count stem 1/length stem 1	BnaA08g10870D	8	4	testScore.PC	0.115367
branch count stem 1/length stem 1	BnaA08g10870D	8	5	testScore.R2	-0.476193
branch count stem 1/length stem 1	BnaA08g10870D	8	5	testScore.PC	0.161273
branch count stem 1/length stem 1	BnaA08g10870D	8	6	testScore.R2	0.210111
branch count stem 1/length stem 1	BnaA08g10870D	8	6	testScore.PC	0.642986
branch count stem 1/length stem 1	BnaA08g10870D	8	7	testScore.R2	0.188047
branch count stem 1/length stem 1	BnaA08g10870D	8	7	testScore.PC	0.775109
branch count stem 1/length stem 1	BnaA08g10870D	8	8	testScore.R2	0.504597
branch count stem 1/length stem 1	BnaA08g10870D	8	8	testScore.PC	0.930474
branch count stem 1/length stem 1	BnaA08g10870D	8	9	testScore.R2	-1.35935
branch count stem 1/length stem 1	BnaA08g10870D	8	9	testScore.PC	-0.0691228
branch count stem 1/length stem 1	BnaA08g12600D	0	0	testScore.R2	0.0799616
branch count stem 1/length stem 1	BnaA08g12600D	0	0	testScore.PC	0.396802
branch count stem 1/length stem 1	BnaA08g12600D	0	1	testScore.R2	-0.452592
branch count stem 1/length stem 1	BnaA08g12600D	0	1	testScore.PC	0.685024
branch count stem 1/length stem 1	BnaA08g12600D	0	2	testScore.R2	0.594257
branch count stem 1/length stem 1	BnaA08g12600D	0	2	testScore.PC	0.908327
branch count stem 1/length stem 1	BnaA08g12600D	0	3	testScore.R2	-0.238437
branch count stem 1/length stem 1	BnaA08g12600D	0	3	testScore.PC	0.26656
branch count stem 1/length stem 1	BnaA08g12600D	0	4	testScore.R2	-0.086409
branch count stem 1/length stem 1	BnaA08g12600D	0	4	testScore.PC	0.856403
branch count stem 1/length stem 1	BnaA08g12600D	0	5	testScore.R2	-0.00931821
branch count stem 1/length stem 1	BnaA08g12600D	0	5	testScore.PC	0.150079
branch count stem 1/length stem 1	BnaA08g12600D	0	6	testScore.R2	-0.739616
branch count stem 1/length stem 1	BnaA08g12600D	0	6	testScore.PC	0.343158
branch count stem 1/length stem 1	BnaA08g12600D	0	7	testScore.R2	-0.0435998
branch count stem 1/length stem 1	BnaA08g12600D	0	7	testScore.PC	0.0544076
branch count stem 1/length stem 1	BnaA08g12600D	0	8	testScore.R2	0.17923
branch count stem 1/length stem 1	BnaA08g12600D	0	8	testScore.PC	0.45585
branch count stem 1/length stem 1	BnaA08g12600D	0	9	testScore.R2	0.202524
branch count stem 1/length stem 1	BnaA08g12600D	0	9	testScore.PC	0.82449
branch count stem 1/length stem 1	BnaA08g12600D	1	0	testScore.R2	-0.451998
branch count stem 1/length stem 1	BnaA08g12600D	1	0	testScore.PC	-0.628284
branch count stem 1/length stem 1	BnaA08g12600D	1	1	testScore.R2	0.65656
branch count stem 1/length stem 1	BnaA08g12600D	1	1	testScore.PC	0.940295
branch count stem 1/length stem 1	BnaA08g12600D	1	2	testScore.R2	0.685243
branch count stem 1/length stem 1	BnaA08g12600D	1	2	testScore.PC	0.891282
branch count stem 1/length stem 1	BnaA08g12600D	1	3	testScore.R2	0.135541
branch count stem 1/length stem 1	BnaA08g12600D	1	3	testScore.PC	0.490526
branch count stem 1/length stem 1	BnaA08g12600D	1	4	testScore.R2	0.123371
branch count stem 1/length stem 1	BnaA08g12600D	1	4	testScore.PC	0.427647
branch count stem 1/length stem 1	BnaA08g12600D	1	5	testScore.R2	0.222339
branch count stem 1/length stem 1	BnaA08g12600D	1	5	testScore.PC	0.756548
branch count stem 1/length stem 1	BnaA08g12600D	1	6	testScore.R2	-0.233725
branch count stem 1/length stem 1	BnaA08g12600D	1	6	testScore.PC	-0.0786572
branch count stem 1/length stem 1	BnaA08g12600D	1	7	testScore.R2	-0.0913979
branch count stem 1/length stem 1	BnaA08g12600D	1	7	testScore.PC	0.286386
branch count stem 1/length stem 1	BnaA08g12600D	1	8	testScore.R2	0.244968
branch count stem 1/length stem 1	BnaA08g12600D	1	8	testScore.PC	0.597459
branch count stem 1/length stem 1	BnaA08g12600D	1	9	testScore.R2	0.153952
branch count stem 1/length stem 1	BnaA08g12600D	1	9	testScore.PC	0.410762
branch count stem 1/length stem 1	BnaA08g12600D	2	0	testScore.R2	0.207908
branch count stem 1/length stem 1	BnaA08g12600D	2	0	testScore.PC	0.510755
branch count stem 1/length stem 1	BnaA08g12600D	2	1	testScore.R2	-0.143434
branch count stem 1/length stem 1	BnaA08g12600D	2	1	testScore.PC	0.444743
branch count stem 1/length stem 1	BnaA08g12600D	2	2	testScore.R2	0.198487
branch count stem 1/length stem 1	BnaA08g12600D	2	2	testScore.PC	0.638953
branch count stem 1/length stem 1	BnaA08g12600D	2	3	testScore.R2	-0.423433
branch count stem 1/length stem 1	BnaA08g12600D	2	3	testScore.PC	0.783548
branch count stem 1/length stem 1	BnaA08g12600D	2	4	testScore.R2	0.0529055
branch count stem 1/length stem 1	BnaA08g12600D	2	4	testScore.PC	0.301158
branch count stem 1/length stem 1	BnaA08g12600D	2	5	testScore.R2	-0.464706
branch count stem 1/length stem 1	BnaA08g12600D	2	5	testScore.PC	0.39456
branch count stem 1/length stem 1	BnaA08g12600D	2	6	testScore.R2	-0.220422
branch count stem 1/length stem 1	BnaA08g12600D	2	6	testScore.PC	0.611974
branch count stem 1/length stem 1	BnaA08g12600D	2	7	testScore.R2	0.493907
branch count stem 1/length stem 1	BnaA08g12600D	2	7	testScore.PC	0.817554
branch count stem 1/length stem 1	BnaA08g12600D	2	8	testScore.R2	-0.193055
branch count stem 1/length stem 1	BnaA08g12600D	2	8	testScore.PC	0.691793
branch count stem 1/length stem 1	BnaA08g12600D	2	9	testScore.R2	-0.267193
branch count stem 1/length stem 1	BnaA08g12600D	2	9	testScore.PC	-0.01641
branch count stem 1/length stem 1	BnaA08g12600D	3	0	testScore.R2	0.236115
branch count stem 1/length stem 1	BnaA08g12600D	3	0	testScore.PC	0.732468
branch count stem 1/length stem 1	BnaA08g12600D	3	1	testScore.R2	-0.346179
branch count stem 1/length stem 1	BnaA08g12600D	3	1	testScore.PC	0.236671
branch count stem 1/length stem 1	BnaA08g12600D	3	2	testScore.R2	0.156528
branch count stem 1/length stem 1	BnaA08g12600D	3	2	testScore.PC	0.605172
branch count stem 1/length stem 1	BnaA08g12600D	3	3	testScore.R2	-0.127427
branch count stem 1/length stem 1	BnaA08g12600D	3	3	testScore.PC	0.577495
branch count stem 1/length stem 1	BnaA08g12600D	3	4	testScore.R2	-0.67074
branch count stem 1/length stem 1	BnaA08g12600D	3	4	testScore.PC	0.36846
branch count stem 1/length stem 1	BnaA08g12600D	3	5	testScore.R2	-0.0498552
branch count stem 1/length stem 1	BnaA08g12600D	3	5	testScore.PC	0.57371
branch count stem 1/length stem 1	BnaA08g12600D	3	6	testScore.R2	-0.8092
branch count stem 1/length stem 1	BnaA08g12600D	3	6	testScore.PC	-0.0322285
branch count stem 1/length stem 1	BnaA08g12600D	3	7	testScore.R2	-0.208822
branch count stem 1/length stem 1	BnaA08g12600D	3	7	testScore.PC	0.424303
branch count stem 1/length stem 1	BnaA08g12600D	3	8	testScore.R2	0.477515
branch count stem 1/length stem 1	BnaA08g12600D	3	8	testScore.PC	0.764827
branch count stem 1/length stem 1	BnaA08g12600D	3	9	testScore.R2	-2.00639
branch count stem 1/length stem 1	BnaA08g12600D	3	9	testScore.PC	0.315239
branch count stem 1/length stem 1	BnaA08g12600D	4	0	testScore.R2	-0.119102
branch count stem 1/length stem 1	BnaA08g12600D	4	0	testScore.PC	0.634227
branch count stem 1/length stem 1	BnaA08g12600D	4	1	testScore.R2	-0.226402
branch count stem 1/length stem 1	BnaA08g12600D	4	1	testScore.PC	0.563702
branch count stem 1/length stem 1	BnaA08g12600D	4	2	testScore.R2	0.262214
branch count stem 1/length stem 1	BnaA08g12600D	4	2	testScore.PC	0.558168
branch count stem 1/length stem 1	BnaA08g12600D	4	3	testScore.R2	0.113621
branch count stem 1/length stem 1	BnaA08g12600D	4	3	testScore.PC	0.486044
branch count stem 1/length stem 1	BnaA08g12600D	4	4	testScore.R2	0.126039
branch count stem 1/length stem 1	BnaA08g12600D	4	4	testScore.PC	0.410013
branch count stem 1/length stem 1	BnaA08g12600D	4	5	testScore.R2	0.0945542
branch count stem 1/length stem 1	BnaA08g12600D	4	5	testScore.PC	0.830982
branch count stem 1/length stem 1	BnaA08g12600D	4	6	testScore.R2	-0.237401
branch count stem 1/length stem 1	BnaA08g12600D	4	6	testScore.PC	0.345034
branch count stem 1/length stem 1	BnaA08g12600D	4	7	testScore.R2	-0.0122244
branch count stem 1/length stem 1	BnaA08g12600D	4	7	testScore.PC	0.838738
branch count stem 1/length stem 1	BnaA08g12600D	4	8	testScore.R2	-0.678275
branch count stem 1/length stem 1	BnaA08g12600D	4	8	testScore.PC	0.129348
branch count stem 1/length stem 1	BnaA08g12600D	4	9	testScore.R2	0.0817999
branch count stem 1/length stem 1	BnaA08g12600D	4	9	testScore.PC	0.787708
branch count stem 1/length stem 1	BnaA08g12600D	5	0	testScore.R2	-2.96352
branch count stem 1/length stem 1	BnaA08g12600D	5	0	testScore.PC	0.151715
branch count stem 1/length stem 1	BnaA08g12600D	5	1	testScore.R2	0.287085
branch count stem 1/length stem 1	BnaA08g12600D	5	1	testScore.PC	0.587312
branch count stem 1/length stem 1	BnaA08g12600D	5	2	testScore.R2	-0.0955074
branch count stem 1/length stem 1	BnaA08g12600D	5	2	testScore.PC	0.499453
branch count stem 1/length stem 1	BnaA08g12600D	5	3	testScore.R2	0.59105
branch count stem 1/length stem 1	BnaA08g12600D	5	3	testScore.PC	0.839353
branch count stem 1/length stem 1	BnaA08g12600D	5	4	testScore.R2	0.310686
branch count stem 1/length stem 1	BnaA08g12600D	5	4	testScore.PC	0.745663
branch count stem 1/length stem 1	BnaA08g12600D	5	5	testScore.R2	-0.0179798
branch count stem 1/length stem 1	BnaA08g12600D	5	5	testScore.PC	0.214954
branch count stem 1/length stem 1	BnaA08g12600D	5	6	testScore.R2	0.117191
branch count stem 1/length stem 1	BnaA08g12600D	5	6	testScore.PC	0.453782
branch count stem 1/length stem 1	BnaA08g12600D	5	7	testScore.R2	0.119006
branch count stem 1/length stem 1	BnaA08g12600D	5	7	testScore.PC	0.565669
branch count stem 1/length stem 1	BnaA08g12600D	5	8	testScore.R2	-0.164388
branch count stem 1/length stem 1	BnaA08g12600D	5	8	testScore.PC	0.128118
branch count stem 1/length stem 1	BnaA08g12600D	5	9	testScore.R2	0.230781
branch count stem 1/length stem 1	BnaA08g12600D	5	9	testScore.PC	0.57927
branch count stem 1/length stem 1	BnaA08g12600D	6	0	testScore.R2	-0.201341
branch count stem 1/length stem 1	BnaA08g12600D	6	0	testScore.PC	0.297135
branch count stem 1/length stem 1	BnaA08g12600D	6	1	testScore.R2	0.203893
branch count stem 1/length stem 1	BnaA08g12600D	6	1	testScore.PC	0.552467
branch count stem 1/length stem 1	BnaA08g12600D	6	2	testScore.R2	-0.166097
branch count stem 1/length stem 1	BnaA08g12600D	6	2	testScore.PC	0.0941543
branch count stem 1/length stem 1	BnaA08g12600D	6	3	testScore.R2	0.27879
branch count stem 1/length stem 1	BnaA08g12600D	6	3	testScore.PC	0.711701
branch count stem 1/length stem 1	BnaA08g12600D	6	4	testScore.R2	-0.0386344
branch count stem 1/length stem 1	BnaA08g12600D	6	4	testScore.PC	0.385386
branch count stem 1/length stem 1	BnaA08g12600D	6	5	testScore.R2	-0.211457
branch count stem 1/length stem 1	BnaA08g12600D	6	5	testScore.PC	0.773449
branch count stem 1/length stem 1	BnaA08g12600D	6	6	testScore.R2	0.421557
branch count stem 1/length stem 1	BnaA08g12600D	6	6	testScore.PC	0.681905
branch count stem 1/length stem 1	BnaA08g12600D	6	7	testScore.R2	0.383785
branch count stem 1/length stem 1	BnaA08g12600D	6	7	testScore.PC	0.845206
branch count stem 1/length stem 1	BnaA08g12600D	6	8	testScore.R2	0.51309
branch count stem 1/length stem 1	BnaA08g12600D	6	8	testScore.PC	0.850858
branch count stem 1/length stem 1	BnaA08g12600D	6	9	testScore.R2	-1.35662
branch count stem 1/length stem 1	BnaA08g12600D	6	9	testScore.PC	0.316381
branch count stem 1/length stem 1	BnaA08g12600D	7	0	testScore.R2	0.429699
branch count stem 1/length stem 1	BnaA08g12600D	7	0	testScore.PC	0.930774
branch count stem 1/length stem 1	BnaA08g12600D	7	1	testScore.R2	0.45475
branch count stem 1/length stem 1	BnaA08g12600D	7	1	testScore.PC	0.746618
branch count stem 1/length stem 1	BnaA08g12600D	7	2	testScore.R2	-0.448078
branch count stem 1/length stem 1	BnaA08g12600D	7	2	testScore.PC	0.303447
branch count stem 1/length stem 1	BnaA08g12600D	7	3	testScore.R2	-0.133224
branch count stem 1/length stem 1	BnaA08g12600D	7	3	testScore.PC	0.125592
branch count stem 1/length stem 1	BnaA08g12600D	7	4	testScore.R2	-0.236123
branch count stem 1/length stem 1	BnaA08g12600D	7	4	testScore.PC	0.347637
branch count stem 1/length stem 1	BnaA08g12600D	7	5	testScore.R2	-0.121082
branch count stem 1/length stem 1	BnaA08g12600D	7	5	testScore.PC	0.171225
branch count stem 1/length stem 1	BnaA08g12600D	7	6	testScore.R2	0.20199
branch count stem 1/length stem 1	BnaA08g12600D	7	6	testScore.PC	0.458797
branch count stem 1/length stem 1	BnaA08g12600D	7	7	testScore.R2	-0.19589
branch count stem 1/length stem 1	BnaA08g12600D	7	7	testScore.PC	0.166886
branch count stem 1/length stem 1	BnaA08g12600D	7	8	testScore.R2	-0.612418
branch count stem 1/length stem 1	BnaA08g12600D	7	8	testScore.PC	0.376804
branch count stem 1/length stem 1	BnaA08g12600D	7	9	testScore.R2	0.446356
branch count stem 1/length stem 1	BnaA08g12600D	7	9	testScore.PC	0.744346
branch count stem 1/length stem 1	BnaA08g12600D	8	0	testScore.R2	0.0230671
branch count stem 1/length stem 1	BnaA08g12600D	8	0	testScore.PC	0.398984
branch count stem 1/length stem 1	BnaA08g12600D	8	1	testScore.R2	-0.0306754
branch count stem 1/length stem 1	BnaA08g12600D	8	1	testScore.PC	0.312518
branch count stem 1/length stem 1	BnaA08g12600D	8	2	testScore.R2	0.188474
branch count stem 1/length stem 1	BnaA08g12600D	8	2	testScore.PC	0.515027
branch count stem 1/length stem 1	BnaA08g12600D	8	3	testScore.R2	-1.41504
branch count stem 1/length stem 1	BnaA08g12600D	8	3	testScore.PC	0.24141
branch count stem 1/length stem 1	BnaA08g12600D	8	4	testScore.R2	-0.494872
branch count stem 1/length stem 1	BnaA08g12600D	8	4	testScore.PC	0.0914585
branch count stem 1/length stem 1	BnaA08g12600D	8	5	testScore.R2	0.0715851
branch count stem 1/length stem 1	BnaA08g12600D	8	5	testScore.PC	0.581461
branch count stem 1/length stem 1	BnaA08g12600D	8	6	testScore.R2	0.237703
branch count stem 1/length stem 1	BnaA08g12600D	8	6	testScore.PC	0.563808
branch count stem 1/length stem 1	BnaA08g12600D	8	7	testScore.R2	0.281125
branch count stem 1/length stem 1	BnaA08g12600D	8	7	testScore.PC	0.839077
branch count stem 1/length stem 1	BnaA08g12600D	8	8	testScore.R2	0.31184
branch count stem 1/length stem 1	BnaA08g12600D	8	8	testScore.PC	0.734556
branch count stem 1/length stem 1	BnaA08g12600D	8	9	testScore.R2	-0.789946
branch count stem 1/length stem 1	BnaA08g12600D	8	9	testScore.PC	0.143032
branch count stem 1/length stem 1	BnaA08g14280D	0	0	testScore.R2	0.295806
branch count stem 1/length stem 1	BnaA08g14280D	0	0	testScore.PC	0.563202
branch count stem 1/length stem 1	BnaA08g14280D	0	1	testScore.R2	-0.586281
branch count stem 1/length stem 1	BnaA08g14280D	0	1	testScore.PC	0.516926
branch count stem 1/length stem 1	BnaA08g14280D	0	2	testScore.R2	-0.254021
branch count stem 1/length stem 1	BnaA08g14280D	0	2	testScore.PC	0.111601
branch count stem 1/length stem 1	BnaA08g14280D	0	3	testScore.R2	-0.625285
branch count stem 1/length stem 1	BnaA08g14280D	0	3	testScore.PC	-0.122648
branch count stem 1/length stem 1	BnaA08g14280D	0	4	testScore.R2	-0.0879693
branch count stem 1/length stem 1	BnaA08g14280D	0	4	testScore.PC	0.396379
branch count stem 1/length stem 1	BnaA08g14280D	0	5	testScore.R2	0.351519
branch count stem 1/length stem 1	BnaA08g14280D	0	5	testScore.PC	0.641461
branch count stem 1/length stem 1	BnaA08g14280D	0	6	testScore.R2	-1.87804
branch count stem 1/length stem 1	BnaA08g14280D	0	6	testScore.PC	-0.306418
branch count stem 1/length stem 1	BnaA08g14280D	0	7	testScore.R2	0.313961
branch count stem 1/length stem 1	BnaA08g14280D	0	7	testScore.PC	0.698857
branch count stem 1/length stem 1	BnaA08g14280D	0	8	testScore.R2	0.185833
branch count stem 1/length stem 1	BnaA08g14280D	0	8	testScore.PC	0.4979
branch count stem 1/length stem 1	BnaA08g14280D	0	9	testScore.R2	0.570588
branch count stem 1/length stem 1	BnaA08g14280D	0	9	testScore.PC	0.901613
branch count stem 1/length stem 1	BnaA08g14280D	1	0	testScore.R2	-0.251807
branch count stem 1/length stem 1	BnaA08g14280D	1	0	testScore.PC	0.590391
branch count stem 1/length stem 1	BnaA08g14280D	1	1	testScore.R2	0.486444
branch count stem 1/length stem 1	BnaA08g14280D	1	1	testScore.PC	0.734592
branch count stem 1/length stem 1	BnaA08g14280D	1	2	testScore.R2	0.103067
branch count stem 1/length stem 1	BnaA08g14280D	1	2	testScore.PC	0.514304
branch count stem 1/length stem 1	BnaA08g14280D	1	3	testScore.R2	-0.0156649
branch count stem 1/length stem 1	BnaA08g14280D	1	3	testScore.PC	0.485614
branch count stem 1/length stem 1	BnaA08g14280D	1	4	testScore.R2	0.0403638
branch count stem 1/length stem 1	BnaA08g14280D	1	4	testScore.PC	0.479797
branch count stem 1/length stem 1	BnaA08g14280D	1	5	testScore.R2	-0.0925986
branch count stem 1/length stem 1	BnaA08g14280D	1	5	testScore.PC	0.281995
branch count stem 1/length stem 1	BnaA08g14280D	1	6	testScore.R2	0.159749
branch count stem 1/length stem 1	BnaA08g14280D	1	6	testScore.PC	0.408507
branch count stem 1/length stem 1	BnaA08g14280D	1	7	testScore.R2	0.0533913
branch count stem 1/length stem 1	BnaA08g14280D	1	7	testScore.PC	0.43962
branch count stem 1/length stem 1	BnaA08g14280D	1	8	testScore.R2	0.148656
branch count stem 1/length stem 1	BnaA08g14280D	1	8	testScore.PC	0.399394
branch count stem 1/length stem 1	BnaA08g14280D	1	9	testScore.R2	0.445919
branch count stem 1/length stem 1	BnaA08g14280D	1	9	testScore.PC	0.775365
branch count stem 1/length stem 1	BnaA08g14280D	2	0	testScore.R2	0.532361
branch count stem 1/length stem 1	BnaA08g14280D	2	0	testScore.PC	0.73014
branch count stem 1/length stem 1	BnaA08g14280D	2	1	testScore.R2	-0.120352
branch count stem 1/length stem 1	BnaA08g14280D	2	1	testScore.PC	0.653295
branch count stem 1/length stem 1	BnaA08g14280D	2	2	testScore.R2	0.318254
branch count stem 1/length stem 1	BnaA08g14280D	2	2	testScore.PC	0.842377
branch count stem 1/length stem 1	BnaA08g14280D	2	3	testScore.R2	-1.37677
branch count stem 1/length stem 1	BnaA08g14280D	2	3	testScore.PC	0.500667
branch count stem 1/length stem 1	BnaA08g14280D	2	4	testScore.R2	0.344425
branch count stem 1/length stem 1	BnaA08g14280D	2	4	testScore.PC	0.778604
branch count stem 1/length stem 1	BnaA08g14280D	2	5	testScore.R2	0.273713
branch count stem 1/length stem 1	BnaA08g14280D	2	5	testScore.PC	0.776987
branch count stem 1/length stem 1	BnaA08g14280D	2	6	testScore.R2	-0.0131549
branch count stem 1/length stem 1	BnaA08g14280D	2	6	testScore.PC	0.758513
branch count stem 1/length stem 1	BnaA08g14280D	2	7	testScore.R2	-0.0845193
branch count stem 1/length stem 1	BnaA08g14280D	2	7	testScore.PC	0.434174
branch count stem 1/length stem 1	BnaA08g14280D	2	8	testScore.R2	-1.31396
branch count stem 1/length stem 1	BnaA08g14280D	2	8	testScore.PC	-0.118197
branch count stem 1/length stem 1	BnaA08g14280D	2	9	testScore.R2	0.207158
branch count stem 1/length stem 1	BnaA08g14280D	2	9	testScore.PC	0.56666
branch count stem 1/length stem 1	BnaA08g14280D	3	0	testScore.R2	0.167153
branch count stem 1/length stem 1	BnaA08g14280D	3	0	testScore.PC	0.684126
branch count stem 1/length stem 1	BnaA08g14280D	3	1	testScore.R2	-0.920576
branch count stem 1/length stem 1	BnaA08g14280D	3	1	testScore.PC	-0.0890898
branch count stem 1/length stem 1	BnaA08g14280D	3	2	testScore.R2	0.350031
branch count stem 1/length stem 1	BnaA08g14280D	3	2	testScore.PC	0.602542
branch count stem 1/length stem 1	BnaA08g14280D	3	3	testScore.R2	0.433908
branch count stem 1/length stem 1	BnaA08g14280D	3	3	testScore.PC	0.717452
branch count stem 1/length stem 1	BnaA08g14280D	3	4	testScore.R2	-0.521076
branch count stem 1/length stem 1	BnaA08g14280D	3	4	testScore.PC	0.415667
branch count stem 1/length stem 1	BnaA08g14280D	3	5	testScore.R2	0.0399113
branch count stem 1/length stem 1	BnaA08g14280D	3	5	testScore.PC	0.691997
branch count stem 1/length stem 1	BnaA08g14280D	3	6	testScore.R2	-7.0499
branch count stem 1/length stem 1	BnaA08g14280D	3	6	testScore.PC	-0.488376
branch count stem 1/length stem 1	BnaA08g14280D	3	7	testScore.R2	-0.0159325
branch count stem 1/length stem 1	BnaA08g14280D	3	7	testScore.PC	0.518815
branch count stem 1/length stem 1	BnaA08g14280D	3	8	testScore.R2	0.46562
branch count stem 1/length stem 1	BnaA08g14280D	3	8	testScore.PC	0.808538
branch count stem 1/length stem 1	BnaA08g14280D	3	9	testScore.R2	-0.552014
branch count stem 1/length stem 1	BnaA08g14280D	3	9	testScore.PC	0.695393
branch count stem 1/length stem 1	BnaA08g14280D	4	0	testScore.R2	-1.22561
branch count stem 1/length stem 1	BnaA08g14280D	4	0	testScore.PC	-0.542878
branch count stem 1/length stem 1	BnaA08g14280D	4	1	testScore.R2	-0.638868
branch count stem 1/length stem 1	BnaA08g14280D	4	1	testScore.PC	0.615696
branch count stem 1/length stem 1	BnaA08g14280D	4	2	testScore.R2	-0.176683
branch count stem 1/length stem 1	BnaA08g14280D	4	2	testScore.PC	0.100447
branch count stem 1/length stem 1	BnaA08g14280D	4	3	testScore.R2	0.419408
branch count stem 1/length stem 1	BnaA08g14280D	4	3	testScore.PC	0.841153
branch count stem 1/length stem 1	BnaA08g14280D	4	4	testScore.R2	0.371452
branch count stem 1/length stem 1	BnaA08g14280D	4	4	testScore.PC	0.705547
branch count stem 1/length stem 1	BnaA08g14280D	4	5	testScore.R2	-0.284804
branch count stem 1/length stem 1	BnaA08g14280D	4	5	testScore.PC	0.439763
branch count stem 1/length stem 1	BnaA08g14280D	4	6	testScore.R2	-0.635908
branch count stem 1/length stem 1	BnaA08g14280D	4	6	testScore.PC	0.316911
branch count stem 1/length stem 1	BnaA08g14280D	4	7	testScore.R2	0.300092
branch count stem 1/length stem 1	BnaA08g14280D	4	7	testScore.PC	0.962148
branch count stem 1/length stem 1	BnaA08g14280D	4	8	testScore.R2	-0.0996542
branch count stem 1/length stem 1	BnaA08g14280D	4	8	testScore.PC	0.728373
branch count stem 1/length stem 1	BnaA08g14280D	4	9	testScore.R2	0.282223
branch count stem 1/length stem 1	BnaA08g14280D	4	9	testScore.PC	0.710145
branch count stem 1/length stem 1	BnaA08g14280D	5	0	testScore.R2	-1.63301
branch count stem 1/length stem 1	BnaA08g14280D	5	0	testScore.PC	-0.152128
branch count stem 1/length stem 1	BnaA08g14280D	5	1	testScore.R2	0.250379
branch count stem 1/length stem 1	BnaA08g14280D	5	1	testScore.PC	0.608418
branch count stem 1/length stem 1	BnaA08g14280D	5	2	testScore.R2	-0.0210818
branch count stem 1/length stem 1	BnaA08g14280D	5	2	testScore.PC	0.581853
branch count stem 1/length stem 1	BnaA08g14280D	5	3	testScore.R2	0.180246
branch count stem 1/length stem 1	BnaA08g14280D	5	3	testScore.PC	0.593648
branch count stem 1/length stem 1	BnaA08g14280D	5	4	testScore.R2	-0.0815777
branch count stem 1/length stem 1	BnaA08g14280D	5	4	testScore.PC	-0.0893807
branch count stem 1/length stem 1	BnaA08g14280D	5	5	testScore.R2	0.261654
branch count stem 1/length stem 1	BnaA08g14280D	5	5	testScore.PC	0.560292
branch count stem 1/length stem 1	BnaA08g14280D	5	6	testScore.R2	-0.300334
branch count stem 1/length stem 1	BnaA08g14280D	5	6	testScore.PC	-0.125321
branch count stem 1/length stem 1	BnaA08g14280D	5	7	testScore.R2	0.344863
branch count stem 1/length stem 1	BnaA08g14280D	5	7	testScore.PC	0.692179
branch count stem 1/length stem 1	BnaA08g14280D	5	8	testScore.R2	0.390727
branch count stem 1/length stem 1	BnaA08g14280D	5	8	testScore.PC	0.811352
branch count stem 1/length stem 1	BnaA08g14280D	5	9	testScore.R2	0.407549
branch count stem 1/length stem 1	BnaA08g14280D	5	9	testScore.PC	0.651398
branch count stem 1/length stem 1	BnaA08g14280D	6	0	testScore.R2	0.0862152
branch count stem 1/length stem 1	BnaA08g14280D	6	0	testScore.PC	0.417189
branch count stem 1/length stem 1	BnaA08g14280D	6	1	testScore.R2	0.322296
branch count stem 1/length stem 1	BnaA08g14280D	6	1	testScore.PC	0.749646
branch count stem 1/length stem 1	BnaA08g14280D	6	2	testScore.R2	0.426344
branch count stem 1/length stem 1	BnaA08g14280D	6	2	testScore.PC	0.855758
branch count stem 1/length stem 1	BnaA08g14280D	6	3	testScore.R2	0.050405
branch count stem 1/length stem 1	BnaA08g14280D	6	3	testScore.PC	0.254975
branch count stem 1/length stem 1	BnaA08g14280D	6	4	testScore.R2	-0.0101776
branch count stem 1/length stem 1	BnaA08g14280D	6	4	testScore.PC	0.131477
branch count stem 1/length stem 1	BnaA08g14280D	6	5	testScore.R2	-0.131096
branch count stem 1/length stem 1	BnaA08g14280D	6	5	testScore.PC	0.364072
branch count stem 1/length stem 1	BnaA08g14280D	6	6	testScore.R2	0.210553
branch count stem 1/length stem 1	BnaA08g14280D	6	6	testScore.PC	0.491153
branch count stem 1/length stem 1	BnaA08g14280D	6	7	testScore.R2	0.267757
branch count stem 1/length stem 1	BnaA08g14280D	6	7	testScore.PC	0.678516
branch count stem 1/length stem 1	BnaA08g14280D	6	8	testScore.R2	0.261851
branch count stem 1/length stem 1	BnaA08g14280D	6	8	testScore.PC	0.552137
branch count stem 1/length stem 1	BnaA08g14280D	6	9	testScore.R2	-0.169458
branch count stem 1/length stem 1	BnaA08g14280D	6	9	testScore.PC	0.700197
branch count stem 1/length stem 1	BnaA08g14280D	7	0	testScore.R2	-0.438192
branch count stem 1/length stem 1	BnaA08g14280D	7	0	testScore.PC	0.466079
branch count stem 1/length stem 1	BnaA08g14280D	7	1	testScore.R2	0.13157
branch count stem 1/length stem 1	BnaA08g14280D	7	1	testScore.PC	0.405874
branch count stem 1/length stem 1	BnaA08g14280D	7	2	testScore.R2	-0.0901663
branch count stem 1/length stem 1	BnaA08g14280D	7	2	testScore.PC	0.486866
branch count stem 1/length stem 1	BnaA08g14280D	7	3	testScore.R2	-0.0924039
branch count stem 1/length stem 1	BnaA08g14280D	7	3	testScore.PC	0.155456
branch count stem 1/length stem 1	BnaA08g14280D	7	4	testScore.R2	-0.639612
branch count stem 1/length stem 1	BnaA08g14280D	7	4	testScore.PC	0.492411
branch count stem 1/length stem 1	BnaA08g14280D	7	5	testScore.R2	0.472801
branch count stem 1/length stem 1	BnaA08g14280D	7	5	testScore.PC	0.760289
branch count stem 1/length stem 1	BnaA08g14280D	7	6	testScore.R2	0.322543
branch count stem 1/length stem 1	BnaA08g14280D	7	6	testScore.PC	0.733774
branch count stem 1/length stem 1	BnaA08g14280D	7	7	testScore.R2	-0.313265
branch count stem 1/length stem 1	BnaA08g14280D	7	7	testScore.PC	0.201568
branch count stem 1/length stem 1	BnaA08g14280D	7	8	testScore.R2	-0.207433
branch count stem 1/length stem 1	BnaA08g14280D	7	8	testScore.PC	0.655104
branch count stem 1/length stem 1	BnaA08g14280D	7	9	testScore.R2	-0.0298543
branch count stem 1/length stem 1	BnaA08g14280D	7	9	testScore.PC	0.242361
branch count stem 1/length stem 1	BnaA08g14280D	8	0	testScore.R2	-0.283583
branch count stem 1/length stem 1	BnaA08g14280D	8	0	testScore.PC	0.516586
branch count stem 1/length stem 1	BnaA08g14280D	8	1	testScore.R2	-0.389356
branch count stem 1/length stem 1	BnaA08g14280D	8	1	testScore.PC	-0.242737
branch count stem 1/length stem 1	BnaA08g14280D	8	2	testScore.R2	0.488085
branch count stem 1/length stem 1	BnaA08g14280D	8	2	testScore.PC	0.817615
branch count stem 1/length stem 1	BnaA08g14280D	8	3	testScore.R2	-0.987114
branch count stem 1/length stem 1	BnaA08g14280D	8	3	testScore.PC	0.333203
branch count stem 1/length stem 1	BnaA08g14280D	8	4	testScore.R2	0.199072
branch count stem 1/length stem 1	BnaA08g14280D	8	4	testScore.PC	0.541389
branch count stem 1/length stem 1	BnaA08g14280D	8	5	testScore.R2	0.103024
branch count stem 1/length stem 1	BnaA08g14280D	8	5	testScore.PC	0.55894
branch count stem 1/length stem 1	BnaA08g14280D	8	6	testScore.R2	0.0683071
branch count stem 1/length stem 1	BnaA08g14280D	8	6	testScore.PC	0.509595
branch count stem 1/length stem 1	BnaA08g14280D	8	7	testScore.R2	0.274493
branch count stem 1/length stem 1	BnaA08g14280D	8	7	testScore.PC	0.798618
branch count stem 1/length stem 1	BnaA08g14280D	8	8	testScore.R2	0.281125
branch count stem 1/length stem 1	BnaA08g14280D	8	8	testScore.PC	0.64339
branch count stem 1/length stem 1	BnaA08g14280D	8	9	testScore.R2	-6.56525
branch count stem 1/length stem 1	BnaA08g14280D	8	9	testScore.PC	-0.144218
branch count stem 1/length stem 1	BnaA08g20300D	0	0	testScore.R2	0.356539
branch count stem 1/length stem 1	BnaA08g20300D	0	0	testScore.PC	0.623853
branch count stem 1/length stem 1	BnaA08g20300D	0	1	testScore.R2	-0.587573
branch count stem 1/length stem 1	BnaA08g20300D	0	1	testScore.PC	0.453424
branch count stem 1/length stem 1	BnaA08g20300D	0	2	testScore.R2	-0.0891214
branch count stem 1/length stem 1	BnaA08g20300D	0	2	testScore.PC	0.0166828
branch count stem 1/length stem 1	BnaA08g20300D	0	3	testScore.R2	0.0410002
branch count stem 1/length stem 1	BnaA08g20300D	0	3	testScore.PC	0.437618
branch count stem 1/length stem 1	BnaA08g20300D	0	4	testScore.R2	0.419343
branch count stem 1/length stem 1	BnaA08g20300D	0	4	testScore.PC	0.663389
branch count stem 1/length stem 1	BnaA08g20300D	0	5	testScore.R2	0.240316
branch count stem 1/length stem 1	BnaA08g20300D	0	5	testScore.PC	0.771058
branch count stem 1/length stem 1	BnaA08g20300D	0	6	testScore.R2	-2.09804
branch count stem 1/length stem 1	BnaA08g20300D	0	6	testScore.PC	0.358179
branch count stem 1/length stem 1	BnaA08g20300D	0	7	testScore.R2	0.328191
branch count stem 1/length stem 1	BnaA08g20300D	0	7	testScore.PC	0.582727
branch count stem 1/length stem 1	BnaA08g20300D	0	8	testScore.R2	-0.34637
branch count stem 1/length stem 1	BnaA08g20300D	0	8	testScore.PC	0.297366
branch count stem 1/length stem 1	BnaA08g20300D	0	9	testScore.R2	0.551641
branch count stem 1/length stem 1	BnaA08g20300D	0	9	testScore.PC	0.85686
branch count stem 1/length stem 1	BnaA08g20300D	1	0	testScore.R2	0.317969
branch count stem 1/length stem 1	BnaA08g20300D	1	0	testScore.PC	0.63702
branch count stem 1/length stem 1	BnaA08g20300D	1	1	testScore.R2	0.484271
branch count stem 1/length stem 1	BnaA08g20300D	1	1	testScore.PC	0.768209
branch count stem 1/length stem 1	BnaA08g20300D	1	2	testScore.R2	0.104628
branch count stem 1/length stem 1	BnaA08g20300D	1	2	testScore.PC	0.5313
branch count stem 1/length stem 1	BnaA08g20300D	1	3	testScore.R2	0.399162
branch count stem 1/length stem 1	BnaA08g20300D	1	3	testScore.PC	0.731781
branch count stem 1/length stem 1	BnaA08g20300D	1	4	testScore.R2	0.235706
branch count stem 1/length stem 1	BnaA08g20300D	1	4	testScore.PC	0.752131
branch count stem 1/length stem 1	BnaA08g20300D	1	5	testScore.R2	0.0372027
branch count stem 1/length stem 1	BnaA08g20300D	1	5	testScore.PC	0.62057
branch count stem 1/length stem 1	BnaA08g20300D	1	6	testScore.R2	0.119755
branch count stem 1/length stem 1	BnaA08g20300D	1	6	testScore.PC	0.408619
branch count stem 1/length stem 1	BnaA08g20300D	1	7	testScore.R2	-0.546342
branch count stem 1/length stem 1	BnaA08g20300D	1	7	testScore.PC	0.100107
branch count stem 1/length stem 1	BnaA08g20300D	1	8	testScore.R2	0.107668
branch count stem 1/length stem 1	BnaA08g20300D	1	8	testScore.PC	0.507148
branch count stem 1/length stem 1	BnaA08g20300D	1	9	testScore.R2	0.320052
branch count stem 1/length stem 1	BnaA08g20300D	1	9	testScore.PC	0.856141
branch count stem 1/length stem 1	BnaA08g20300D	2	0	testScore.R2	-0.363847
branch count stem 1/length stem 1	BnaA08g20300D	2	0	testScore.PC	0.750101
branch count stem 1/length stem 1	BnaA08g20300D	2	1	testScore.R2	-0.0320872
branch count stem 1/length stem 1	BnaA08g20300D	2	1	testScore.PC	0.610267
branch count stem 1/length stem 1	BnaA08g20300D	2	2	testScore.R2	0.336377
branch count stem 1/length stem 1	BnaA08g20300D	2	2	testScore.PC	0.840475
branch count stem 1/length stem 1	BnaA08g20300D	2	3	testScore.R2	-2.10371
branch count stem 1/length stem 1	BnaA08g20300D	2	3	testScore.PC	-0.35312
branch count stem 1/length stem 1	BnaA08g20300D	2	4	testScore.R2	0.155434
branch count stem 1/length stem 1	BnaA08g20300D	2	4	testScore.PC	0.414168
branch count stem 1/length stem 1	BnaA08g20300D	2	5	testScore.R2	0.401741
branch count stem 1/length stem 1	BnaA08g20300D	2	5	testScore.PC	0.716821
branch count stem 1/length stem 1	BnaA08g20300D	2	6	testScore.R2	0.228596
branch count stem 1/length stem 1	BnaA08g20300D	2	6	testScore.PC	0.8358
branch count stem 1/length stem 1	BnaA08g20300D	2	7	testScore.R2	0.185159
branch count stem 1/length stem 1	BnaA08g20300D	2	7	testScore.PC	0.749848
branch count stem 1/length stem 1	BnaA08g20300D	2	8	testScore.R2	-0.772506
branch count stem 1/length stem 1	BnaA08g20300D	2	8	testScore.PC	0.440748
branch count stem 1/length stem 1	BnaA08g20300D	2	9	testScore.R2	0.226318
branch count stem 1/length stem 1	BnaA08g20300D	2	9	testScore.PC	0.57591
branch count stem 1/length stem 1	BnaA08g20300D	3	0	testScore.R2	0.161694
branch count stem 1/length stem 1	BnaA08g20300D	3	0	testScore.PC	0.810604
branch count stem 1/length stem 1	BnaA08g20300D	3	1	testScore.R2	0.246711
branch count stem 1/length stem 1	BnaA08g20300D	3	1	testScore.PC	0.64677
branch count stem 1/length stem 1	BnaA08g20300D	3	2	testScore.R2	0.69648
branch count stem 1/length stem 1	BnaA08g20300D	3	2	testScore.PC	0.838862
branch count stem 1/length stem 1	BnaA08g20300D	3	3	testScore.R2	0.11025
branch count stem 1/length stem 1	BnaA08g20300D	3	3	testScore.PC	0.364992
branch count stem 1/length stem 1	BnaA08g20300D	3	4	testScore.R2	-0.398261
branch count stem 1/length stem 1	BnaA08g20300D	3	4	testScore.PC	0.854625
branch count stem 1/length stem 1	BnaA08g20300D	3	5	testScore.R2	-0.136797
branch count stem 1/length stem 1	BnaA08g20300D	3	5	testScore.PC	0.45224
branch count stem 1/length stem 1	BnaA08g20300D	3	6	testScore.R2	-2.0899
branch count stem 1/length stem 1	BnaA08g20300D	3	6	testScore.PC	-0.310184
branch count stem 1/length stem 1	BnaA08g20300D	3	7	testScore.R2	-0.38824
branch count stem 1/length stem 1	BnaA08g20300D	3	7	testScore.PC	0.30998
branch count stem 1/length stem 1	BnaA08g20300D	3	8	testScore.R2	0.475173
branch count stem 1/length stem 1	BnaA08g20300D	3	8	testScore.PC	0.808386
branch count stem 1/length stem 1	BnaA08g20300D	3	9	testScore.R2	-5.39156
branch count stem 1/length stem 1	BnaA08g20300D	3	9	testScore.PC	0.144507
branch count stem 1/length stem 1	BnaA08g20300D	4	0	testScore.R2	-0.310918
branch count stem 1/length stem 1	BnaA08g20300D	4	0	testScore.PC	0.140423
branch count stem 1/length stem 1	BnaA08g20300D	4	1	testScore.R2	-0.142383
branch count stem 1/length stem 1	BnaA08g20300D	4	1	testScore.PC	0.876068
branch count stem 1/length stem 1	BnaA08g20300D	4	2	testScore.R2	0.360351
branch count stem 1/length stem 1	BnaA08g20300D	4	2	testScore.PC	0.752306
branch count stem 1/length stem 1	BnaA08g20300D	4	3	testScore.R2	0.506585
branch count stem 1/length stem 1	BnaA08g20300D	4	3	testScore.PC	0.765097
branch count stem 1/length stem 1	BnaA08g20300D	4	4	testScore.R2	0.34526
branch count stem 1/length stem 1	BnaA08g20300D	4	4	testScore.PC	0.77964
branch count stem 1/length stem 1	BnaA08g20300D	4	5	testScore.R2	0.428147
branch count stem 1/length stem 1	BnaA08g20300D	4	5	testScore.PC	0.743224
branch count stem 1/length stem 1	BnaA08g20300D	4	6	testScore.R2	-4.49757
branch count stem 1/length stem 1	BnaA08g20300D	4	6	testScore.PC	-0.25837
branch count stem 1/length stem 1	BnaA08g20300D	4	7	testScore.R2	-0.135282
branch count stem 1/length stem 1	BnaA08g20300D	4	7	testScore.PC	0.819399
branch count stem 1/length stem 1	BnaA08g20300D	4	8	testScore.R2	-0.809683
branch count stem 1/length stem 1	BnaA08g20300D	4	8	testScore.PC	0.48806
branch count stem 1/length stem 1	BnaA08g20300D	4	9	testScore.R2	-0.157477
branch count stem 1/length stem 1	BnaA08g20300D	4	9	testScore.PC	0.68953
branch count stem 1/length stem 1	BnaA08g20300D	5	0	testScore.R2	-1.74543
branch count stem 1/length stem 1	BnaA08g20300D	5	0	testScore.PC	-0.0269172
branch count stem 1/length stem 1	BnaA08g20300D	5	1	testScore.R2	-0.710208
branch count stem 1/length stem 1	BnaA08g20300D	5	1	testScore.PC	0.0482967
branch count stem 1/length stem 1	BnaA08g20300D	5	2	testScore.R2	-0.00596161
branch count stem 1/length stem 1	BnaA08g20300D	5	2	testScore.PC	0.75108
branch count stem 1/length stem 1	BnaA08g20300D	5	3	testScore.R2	0.350602
branch count stem 1/length stem 1	BnaA08g20300D	5	3	testScore.PC	0.844417
branch count stem 1/length stem 1	BnaA08g20300D	5	4	testScore.R2	0.166311
branch count stem 1/length stem 1	BnaA08g20300D	5	4	testScore.PC	0.467662
branch count stem 1/length stem 1	BnaA08g20300D	5	5	testScore.R2	0.582724
branch count stem 1/length stem 1	BnaA08g20300D	5	5	testScore.PC	0.850276
branch count stem 1/length stem 1	BnaA08g20300D	5	6	testScore.R2	0.390446
branch count stem 1/length stem 1	BnaA08g20300D	5	6	testScore.PC	0.799127
branch count stem 1/length stem 1	BnaA08g20300D	5	7	testScore.R2	-0.481653
branch count stem 1/length stem 1	BnaA08g20300D	5	7	testScore.PC	0.710185
branch count stem 1/length stem 1	BnaA08g20300D	5	8	testScore.R2	0.387033
branch count stem 1/length stem 1	BnaA08g20300D	5	8	testScore.PC	0.797535
branch count stem 1/length stem 1	BnaA08g20300D	5	9	testScore.R2	0.0336895
branch count stem 1/length stem 1	BnaA08g20300D	5	9	testScore.PC	0.32159
branch count stem 1/length stem 1	BnaA08g20300D	6	0	testScore.R2	0.244019
branch count stem 1/length stem 1	BnaA08g20300D	6	0	testScore.PC	0.530337
branch count stem 1/length stem 1	BnaA08g20300D	6	1	testScore.R2	0.23306
branch count stem 1/length stem 1	BnaA08g20300D	6	1	testScore.PC	0.777101
branch count stem 1/length stem 1	BnaA08g20300D	6	2	testScore.R2	-0.381517
branch count stem 1/length stem 1	BnaA08g20300D	6	2	testScore.PC	0.186246
branch count stem 1/length stem 1	BnaA08g20300D	6	3	testScore.R2	0.180683
branch count stem 1/length stem 1	BnaA08g20300D	6	3	testScore.PC	0.50258
branch count stem 1/length stem 1	BnaA08g20300D	6	4	testScore.R2	0.460773
branch count stem 1/length stem 1	BnaA08g20300D	6	4	testScore.PC	0.856307
branch count stem 1/length stem 1	BnaA08g20300D	6	5	testScore.R2	-0.574501
branch count stem 1/length stem 1	BnaA08g20300D	6	5	testScore.PC	0.545093
branch count stem 1/length stem 1	BnaA08g20300D	6	6	testScore.R2	0.585536
branch count stem 1/length stem 1	BnaA08g20300D	6	6	testScore.PC	0.894784
branch count stem 1/length stem 1	BnaA08g20300D	6	7	testScore.R2	-0.283659
branch count stem 1/length stem 1	BnaA08g20300D	6	7	testScore.PC	0.787256
branch count stem 1/length stem 1	BnaA08g20300D	6	8	testScore.R2	0.420859
branch count stem 1/length stem 1	BnaA08g20300D	6	8	testScore.PC	0.740379
branch count stem 1/length stem 1	BnaA08g20300D	6	9	testScore.R2	-0.529235
branch count stem 1/length stem 1	BnaA08g20300D	6	9	testScore.PC	0.61699
branch count stem 1/length stem 1	BnaA08g20300D	7	0	testScore.R2	-0.0908405
branch count stem 1/length stem 1	BnaA08g20300D	7	0	testScore.PC	0.278347
branch count stem 1/length stem 1	BnaA08g20300D	7	1	testScore.R2	0.518689
branch count stem 1/length stem 1	BnaA08g20300D	7	1	testScore.PC	0.818211
branch count stem 1/length stem 1	BnaA08g20300D	7	2	testScore.R2	-0.686531
branch count stem 1/length stem 1	BnaA08g20300D	7	2	testScore.PC	0.144837
branch count stem 1/length stem 1	BnaA08g20300D	7	3	testScore.R2	0.0628394
branch count stem 1/length stem 1	BnaA08g20300D	7	3	testScore.PC	0.442034
branch count stem 1/length stem 1	BnaA08g20300D	7	4	testScore.R2	-0.0790663
branch count stem 1/length stem 1	BnaA08g20300D	7	4	testScore.PC	0.713646
branch count stem 1/length stem 1	BnaA08g20300D	7	5	testScore.R2	0.342398
branch count stem 1/length stem 1	BnaA08g20300D	7	5	testScore.PC	0.631635
branch count stem 1/length stem 1	BnaA08g20300D	7	6	testScore.R2	0.352819
branch count stem 1/length stem 1	BnaA08g20300D	7	6	testScore.PC	0.796014
branch count stem 1/length stem 1	BnaA08g20300D	7	7	testScore.R2	0.0726009
branch count stem 1/length stem 1	BnaA08g20300D	7	7	testScore.PC	0.435584
branch count stem 1/length stem 1	BnaA08g20300D	7	8	testScore.R2	-0.255458
branch count stem 1/length stem 1	BnaA08g20300D	7	8	testScore.PC	0.795802
branch count stem 1/length stem 1	BnaA08g20300D	7	9	testScore.R2	-0.102104
branch count stem 1/length stem 1	BnaA08g20300D	7	9	testScore.PC	0.126403
branch count stem 1/length stem 1	BnaA08g20300D	8	0	testScore.R2	0.476619
branch count stem 1/length stem 1	BnaA08g20300D	8	0	testScore.PC	0.77614
branch count stem 1/length stem 1	BnaA08g20300D	8	1	testScore.R2	0.019287
branch count stem 1/length stem 1	BnaA08g20300D	8	1	testScore.PC	0.240079
branch count stem 1/length stem 1	BnaA08g20300D	8	2	testScore.R2	0.358383
branch count stem 1/length stem 1	BnaA08g20300D	8	2	testScore.PC	0.604779
branch count stem 1/length stem 1	BnaA08g20300D	8	3	testScore.R2	-0.143806
branch count stem 1/length stem 1	BnaA08g20300D	8	3	testScore.PC	0.865825
branch count stem 1/length stem 1	BnaA08g20300D	8	4	testScore.R2	-0.923118
branch count stem 1/length stem 1	BnaA08g20300D	8	4	testScore.PC	0.0821845
branch count stem 1/length stem 1	BnaA08g20300D	8	5	testScore.R2	-1.02915
branch count stem 1/length stem 1	BnaA08g20300D	8	5	testScore.PC	-0.213774
branch count stem 1/length stem 1	BnaA08g20300D	8	6	testScore.R2	-0.0101064
branch count stem 1/length stem 1	BnaA08g20300D	8	6	testScore.PC	0.306556
branch count stem 1/length stem 1	BnaA08g20300D	8	7	testScore.R2	0.25157
branch count stem 1/length stem 1	BnaA08g20300D	8	7	testScore.PC	0.948849
branch count stem 1/length stem 1	BnaA08g20300D	8	8	testScore.R2	0.439949
branch count stem 1/length stem 1	BnaA08g20300D	8	8	testScore.PC	0.870117
branch count stem 1/length stem 1	BnaA08g20300D	8	9	testScore.R2	-0.274876
branch count stem 1/length stem 1	BnaA08g20300D	8	9	testScore.PC	0.565322
branch count stem 1/length stem 1	BnaA09g05780D	0	0	testScore.R2	0.435808
branch count stem 1/length stem 1	BnaA09g05780D	0	0	testScore.PC	0.6856
branch count stem 1/length stem 1	BnaA09g05780D	0	1	testScore.R2	-0.233991
branch count stem 1/length stem 1	BnaA09g05780D	0	1	testScore.PC	0.822398
branch count stem 1/length stem 1	BnaA09g05780D	0	2	testScore.R2	0.171377
branch count stem 1/length stem 1	BnaA09g05780D	0	2	testScore.PC	0.515057
branch count stem 1/length stem 1	BnaA09g05780D	0	3	testScore.R2	-0.390825
branch count stem 1/length stem 1	BnaA09g05780D	0	3	testScore.PC	0.0251572
branch count stem 1/length stem 1	BnaA09g05780D	0	4	testScore.R2	-0.445655
branch count stem 1/length stem 1	BnaA09g05780D	0	4	testScore.PC	0.256153
branch count stem 1/length stem 1	BnaA09g05780D	0	5	testScore.R2	0.0231638
branch count stem 1/length stem 1	BnaA09g05780D	0	5	testScore.PC	0.329241
branch count stem 1/length stem 1	BnaA09g05780D	0	6	testScore.R2	-0.570617
branch count stem 1/length stem 1	BnaA09g05780D	0	6	testScore.PC	-0.222938
branch count stem 1/length stem 1	BnaA09g05780D	0	7	testScore.R2	0.34027
branch count stem 1/length stem 1	BnaA09g05780D	0	7	testScore.PC	0.588039
branch count stem 1/length stem 1	BnaA09g05780D	0	8	testScore.R2	0.101471
branch count stem 1/length stem 1	BnaA09g05780D	0	8	testScore.PC	0.560819
branch count stem 1/length stem 1	BnaA09g05780D	0	9	testScore.R2	0.274551
branch count stem 1/length stem 1	BnaA09g05780D	0	9	testScore.PC	0.688368
branch count stem 1/length stem 1	BnaA09g05780D	1	0	testScore.R2	0.204599
branch count stem 1/length stem 1	BnaA09g05780D	1	0	testScore.PC	0.540537
branch count stem 1/length stem 1	BnaA09g05780D	1	1	testScore.R2	0.17015
branch count stem 1/length stem 1	BnaA09g05780D	1	1	testScore.PC	0.477751
branch count stem 1/length stem 1	BnaA09g05780D	1	2	testScore.R2	0.220053
branch count stem 1/length stem 1	BnaA09g05780D	1	2	testScore.PC	0.538602
branch count stem 1/length stem 1	BnaA09g05780D	1	3	testScore.R2	0.594267
branch count stem 1/length stem 1	BnaA09g05780D	1	3	testScore.PC	0.896713
branch count stem 1/length stem 1	BnaA09g05780D	1	4	testScore.R2	-0.123321
branch count stem 1/length stem 1	BnaA09g05780D	1	4	testScore.PC	0.316802
branch count stem 1/length stem 1	BnaA09g05780D	1	5	testScore.R2	0.293701
branch count stem 1/length stem 1	BnaA09g05780D	1	5	testScore.PC	0.790743
branch count stem 1/length stem 1	BnaA09g05780D	1	6	testScore.R2	0.208903
branch count stem 1/length stem 1	BnaA09g05780D	1	6	testScore.PC	0.526452
branch count stem 1/length stem 1	BnaA09g05780D	1	7	testScore.R2	-0.0846091
branch count stem 1/length stem 1	BnaA09g05780D	1	7	testScore.PC	0.483772
branch count stem 1/length stem 1	BnaA09g05780D	1	8	testScore.R2	0.0275684
branch count stem 1/length stem 1	BnaA09g05780D	1	8	testScore.PC	0.221792
branch count stem 1/length stem 1	BnaA09g05780D	1	9	testScore.R2	0.178371
branch count stem 1/length stem 1	BnaA09g05780D	1	9	testScore.PC	0.472918
branch count stem 1/length stem 1	BnaA09g05780D	2	0	testScore.R2	0.560906
branch count stem 1/length stem 1	BnaA09g05780D	2	0	testScore.PC	0.758331
branch count stem 1/length stem 1	BnaA09g05780D	2	1	testScore.R2	-0.627939
branch count stem 1/length stem 1	BnaA09g05780D	2	1	testScore.PC	0.0737825
branch count stem 1/length stem 1	BnaA09g05780D	2	2	testScore.R2	-0.0336771
branch count stem 1/length stem 1	BnaA09g05780D	2	2	testScore.PC	0.147915
branch count stem 1/length stem 1	BnaA09g05780D	2	3	testScore.R2	-1.39392
branch count stem 1/length stem 1	BnaA09g05780D	2	3	testScore.PC	0.321133
branch count stem 1/length stem 1	BnaA09g05780D	2	4	testScore.R2	0.517154
branch count stem 1/length stem 1	BnaA09g05780D	2	4	testScore.PC	0.800902
branch count stem 1/length stem 1	BnaA09g05780D	2	5	testScore.R2	0.376179
branch count stem 1/length stem 1	BnaA09g05780D	2	5	testScore.PC	0.656027
branch count stem 1/length stem 1	BnaA09g05780D	2	6	testScore.R2	0.0199982
branch count stem 1/length stem 1	BnaA09g05780D	2	6	testScore.PC	0.853594
branch count stem 1/length stem 1	BnaA09g05780D	2	7	testScore.R2	0.303302
branch count stem 1/length stem 1	BnaA09g05780D	2	7	testScore.PC	0.764426
branch count stem 1/length stem 1	BnaA09g05780D	2	8	testScore.R2	-0.6638
branch count stem 1/length stem 1	BnaA09g05780D	2	8	testScore.PC	0.480648
branch count stem 1/length stem 1	BnaA09g05780D	2	9	testScore.R2	0.220217
branch count stem 1/length stem 1	BnaA09g05780D	2	9	testScore.PC	0.75112
branch count stem 1/length stem 1	BnaA09g05780D	3	0	testScore.R2	0.326877
branch count stem 1/length stem 1	BnaA09g05780D	3	0	testScore.PC	0.67259
branch count stem 1/length stem 1	BnaA09g05780D	3	1	testScore.R2	-0.347979
branch count stem 1/length stem 1	BnaA09g05780D	3	1	testScore.PC	0.288615
branch count stem 1/length stem 1	BnaA09g05780D	3	2	testScore.R2	0.5717
branch count stem 1/length stem 1	BnaA09g05780D	3	2	testScore.PC	0.816358
branch count stem 1/length stem 1	BnaA09g05780D	3	3	testScore.R2	-0.30754
branch count stem 1/length stem 1	BnaA09g05780D	3	3	testScore.PC	0.0232269
branch count stem 1/length stem 1	BnaA09g05780D	3	4	testScore.R2	-0.00897466
branch count stem 1/length stem 1	BnaA09g05780D	3	4	testScore.PC	0.829467
branch count stem 1/length stem 1	BnaA09g05780D	3	5	testScore.R2	-0.0863235
branch count stem 1/length stem 1	BnaA09g05780D	3	5	testScore.PC	0.681886
branch count stem 1/length stem 1	BnaA09g05780D	3	6	testScore.R2	-1.50997
branch count stem 1/length stem 1	BnaA09g05780D	3	6	testScore.PC	-0.308
branch count stem 1/length stem 1	BnaA09g05780D	3	7	testScore.R2	0.152885
branch count stem 1/length stem 1	BnaA09g05780D	3	7	testScore.PC	0.776239
branch count stem 1/length stem 1	BnaA09g05780D	3	8	testScore.R2	-0.101353
branch count stem 1/length stem 1	BnaA09g05780D	3	8	testScore.PC	0.0933002
branch count stem 1/length stem 1	BnaA09g05780D	3	9	testScore.R2	-6.74475
branch count stem 1/length stem 1	BnaA09g05780D	3	9	testScore.PC	-0.161158
branch count stem 1/length stem 1	BnaA09g05780D	4	0	testScore.R2	-0.368165
branch count stem 1/length stem 1	BnaA09g05780D	4	0	testScore.PC	0.285839
branch count stem 1/length stem 1	BnaA09g05780D	4	1	testScore.R2	-0.300238
branch count stem 1/length stem 1	BnaA09g05780D	4	1	testScore.PC	0.580683
branch count stem 1/length stem 1	BnaA09g05780D	4	2	testScore.R2	0.186419
branch count stem 1/length stem 1	BnaA09g05780D	4	2	testScore.PC	0.554316
branch count stem 1/length stem 1	BnaA09g05780D	4	3	testScore.R2	0.0557033
branch count stem 1/length stem 1	BnaA09g05780D	4	3	testScore.PC	0.263607
branch count stem 1/length stem 1	BnaA09g05780D	4	4	testScore.R2	0.539438
branch count stem 1/length stem 1	BnaA09g05780D	4	4	testScore.PC	0.888073
branch count stem 1/length stem 1	BnaA09g05780D	4	5	testScore.R2	0.29577
branch count stem 1/length stem 1	BnaA09g05780D	4	5	testScore.PC	0.698036
branch count stem 1/length stem 1	BnaA09g05780D	4	6	testScore.R2	-2.31832
branch count stem 1/length stem 1	BnaA09g05780D	4	6	testScore.PC	-0.0989305
branch count stem 1/length stem 1	BnaA09g05780D	4	7	testScore.R2	0.18055
branch count stem 1/length stem 1	BnaA09g05780D	4	7	testScore.PC	0.966413
branch count stem 1/length stem 1	BnaA09g05780D	4	8	testScore.R2	-0.482065
branch count stem 1/length stem 1	BnaA09g05780D	4	8	testScore.PC	0.333024
branch count stem 1/length stem 1	BnaA09g05780D	4	9	testScore.R2	-0.500921
branch count stem 1/length stem 1	BnaA09g05780D	4	9	testScore.PC	0.300957
branch count stem 1/length stem 1	BnaA09g05780D	5	0	testScore.R2	-4.64847
branch count stem 1/length stem 1	BnaA09g05780D	5	0	testScore.PC	-0.478811
branch count stem 1/length stem 1	BnaA09g05780D	5	1	testScore.R2	0.242087
branch count stem 1/length stem 1	BnaA09g05780D	5	1	testScore.PC	0.578163
branch count stem 1/length stem 1	BnaA09g05780D	5	2	testScore.R2	-0.252151
branch count stem 1/length stem 1	BnaA09g05780D	5	2	testScore.PC	0.281859
branch count stem 1/length stem 1	BnaA09g05780D	5	3	testScore.R2	0.0243762
branch count stem 1/length stem 1	BnaA09g05780D	5	3	testScore.PC	0.206903
branch count stem 1/length stem 1	BnaA09g05780D	5	4	testScore.R2	0.262245
branch count stem 1/length stem 1	BnaA09g05780D	5	4	testScore.PC	0.785515
branch count stem 1/length stem 1	BnaA09g05780D	5	5	testScore.R2	0.533713
branch count stem 1/length stem 1	BnaA09g05780D	5	5	testScore.PC	0.758353
branch count stem 1/length stem 1	BnaA09g05780D	5	6	testScore.R2	0.506189
branch count stem 1/length stem 1	BnaA09g05780D	5	6	testScore.PC	0.758445
branch count stem 1/length stem 1	BnaA09g05780D	5	7	testScore.R2	-0.354664
branch count stem 1/length stem 1	BnaA09g05780D	5	7	testScore.PC	0.61548
branch count stem 1/length stem 1	BnaA09g05780D	5	8	testScore.R2	0.343671
branch count stem 1/length stem 1	BnaA09g05780D	5	8	testScore.PC	0.675738
branch count stem 1/length stem 1	BnaA09g05780D	5	9	testScore.R2	0.43131
branch count stem 1/length stem 1	BnaA09g05780D	5	9	testScore.PC	0.691026
branch count stem 1/length stem 1	BnaA09g05780D	6	0	testScore.R2	-0.334176
branch count stem 1/length stem 1	BnaA09g05780D	6	0	testScore.PC	-0.0202748
branch count stem 1/length stem 1	BnaA09g05780D	6	1	testScore.R2	0.61349
branch count stem 1/length stem 1	BnaA09g05780D	6	1	testScore.PC	0.933465
branch count stem 1/length stem 1	BnaA09g05780D	6	2	testScore.R2	0.258725
branch count stem 1/length stem 1	BnaA09g05780D	6	2	testScore.PC	0.649259
branch count stem 1/length stem 1	BnaA09g05780D	6	3	testScore.R2	0.400238
branch count stem 1/length stem 1	BnaA09g05780D	6	3	testScore.PC	0.930101
branch count stem 1/length stem 1	BnaA09g05780D	6	4	testScore.R2	0.048329
branch count stem 1/length stem 1	BnaA09g05780D	6	4	testScore.PC	0.430844
branch count stem 1/length stem 1	BnaA09g05780D	6	5	testScore.R2	-0.0249694
branch count stem 1/length stem 1	BnaA09g05780D	6	5	testScore.PC	0.643256
branch count stem 1/length stem 1	BnaA09g05780D	6	6	testScore.R2	0.345175
branch count stem 1/length stem 1	BnaA09g05780D	6	6	testScore.PC	0.679956
branch count stem 1/length stem 1	BnaA09g05780D	6	7	testScore.R2	-0.332204
branch count stem 1/length stem 1	BnaA09g05780D	6	7	testScore.PC	0.489107
branch count stem 1/length stem 1	BnaA09g05780D	6	8	testScore.R2	-0.228356
branch count stem 1/length stem 1	BnaA09g05780D	6	8	testScore.PC	0.411243
branch count stem 1/length stem 1	BnaA09g05780D	6	9	testScore.R2	-0.353098
branch count stem 1/length stem 1	BnaA09g05780D	6	9	testScore.PC	0.648759
branch count stem 1/length stem 1	BnaA09g05780D	7	0	testScore.R2	-1.16726
branch count stem 1/length stem 1	BnaA09g05780D	7	0	testScore.PC	-0.260724
branch count stem 1/length stem 1	BnaA09g05780D	7	1	testScore.R2	0.494782
branch count stem 1/length stem 1	BnaA09g05780D	7	1	testScore.PC	0.771323
branch count stem 1/length stem 1	BnaA09g05780D	7	2	testScore.R2	-0.801534
branch count stem 1/length stem 1	BnaA09g05780D	7	2	testScore.PC	-0.128926
branch count stem 1/length stem 1	BnaA09g05780D	7	3	testScore.R2	0.468871
branch count stem 1/length stem 1	BnaA09g05780D	7	3	testScore.PC	0.736237
branch count stem 1/length stem 1	BnaA09g05780D	7	4	testScore.R2	-0.235866
branch count stem 1/length stem 1	BnaA09g05780D	7	4	testScore.PC	0.79118
branch count stem 1/length stem 1	BnaA09g05780D	7	5	testScore.R2	0.263011
branch count stem 1/length stem 1	BnaA09g05780D	7	5	testScore.PC	0.533319
branch count stem 1/length stem 1	BnaA09g05780D	7	6	testScore.R2	0.84428
branch count stem 1/length stem 1	BnaA09g05780D	7	6	testScore.PC	0.944016
branch count stem 1/length stem 1	BnaA09g05780D	7	7	testScore.R2	-0.472349
branch count stem 1/length stem 1	BnaA09g05780D	7	7	testScore.PC	-0.0513212
branch count stem 1/length stem 1	BnaA09g05780D	7	8	testScore.R2	-0.146627
branch count stem 1/length stem 1	BnaA09g05780D	7	8	testScore.PC	0.530564
branch count stem 1/length stem 1	BnaA09g05780D	7	9	testScore.R2	0.353616
branch count stem 1/length stem 1	BnaA09g05780D	7	9	testScore.PC	0.599695
branch count stem 1/length stem 1	BnaA09g05780D	8	0	testScore.R2	0.111946
branch count stem 1/length stem 1	BnaA09g05780D	8	0	testScore.PC	0.84813
branch count stem 1/length stem 1	BnaA09g05780D	8	1	testScore.R2	0.400135
branch count stem 1/length stem 1	BnaA09g05780D	8	1	testScore.PC	0.875345
branch count stem 1/length stem 1	BnaA09g05780D	8	2	testScore.R2	0.467145
branch count stem 1/length stem 1	BnaA09g05780D	8	2	testScore.PC	0.751057
branch count stem 1/length stem 1	BnaA09g05780D	8	3	testScore.R2	-0.441824
branch count stem 1/length stem 1	BnaA09g05780D	8	3	testScore.PC	0.383542
branch count stem 1/length stem 1	BnaA09g05780D	8	4	testScore.R2	-0.545378
branch count stem 1/length stem 1	BnaA09g05780D	8	4	testScore.PC	0.150533
branch count stem 1/length stem 1	BnaA09g05780D	8	5	testScore.R2	-0.679297
branch count stem 1/length stem 1	BnaA09g05780D	8	5	testScore.PC	0.149191
branch count stem 1/length stem 1	BnaA09g05780D	8	6	testScore.R2	0.251278
branch count stem 1/length stem 1	BnaA09g05780D	8	6	testScore.PC	0.680275
branch count stem 1/length stem 1	BnaA09g05780D	8	7	testScore.R2	-0.168166
branch count stem 1/length stem 1	BnaA09g05780D	8	7	testScore.PC	0.085294
branch count stem 1/length stem 1	BnaA09g05780D	8	8	testScore.R2	0.35023
branch count stem 1/length stem 1	BnaA09g05780D	8	8	testScore.PC	0.863024
branch count stem 1/length stem 1	BnaA09g05780D	8	9	testScore.R2	-0.674274
branch count stem 1/length stem 1	BnaA09g05780D	8	9	testScore.PC	0.618556
branch count stem 1/length stem 1	BnaA09g28580D	0	0	testScore.R2	0.265029
branch count stem 1/length stem 1	BnaA09g28580D	0	0	testScore.PC	0.676323
branch count stem 1/length stem 1	BnaA09g28580D	0	1	testScore.R2	0.174776
branch count stem 1/length stem 1	BnaA09g28580D	0	1	testScore.PC	0.821158
branch count stem 1/length stem 1	BnaA09g28580D	0	2	testScore.R2	-0.211128
branch count stem 1/length stem 1	BnaA09g28580D	0	2	testScore.PC	0.0169162
branch count stem 1/length stem 1	BnaA09g28580D	0	3	testScore.R2	-0.357326
branch count stem 1/length stem 1	BnaA09g28580D	0	3	testScore.PC	0.278695
branch count stem 1/length stem 1	BnaA09g28580D	0	4	testScore.R2	0.361218
branch count stem 1/length stem 1	BnaA09g28580D	0	4	testScore.PC	0.706246
branch count stem 1/length stem 1	BnaA09g28580D	0	5	testScore.R2	0.29263
branch count stem 1/length stem 1	BnaA09g28580D	0	5	testScore.PC	0.621644
branch count stem 1/length stem 1	BnaA09g28580D	0	6	testScore.R2	-2.01497
branch count stem 1/length stem 1	BnaA09g28580D	0	6	testScore.PC	-0.140162
branch count stem 1/length stem 1	BnaA09g28580D	0	7	testScore.R2	0.0710902
branch count stem 1/length stem 1	BnaA09g28580D	0	7	testScore.PC	0.367507
branch count stem 1/length stem 1	BnaA09g28580D	0	8	testScore.R2	0.525129
branch count stem 1/length stem 1	BnaA09g28580D	0	8	testScore.PC	0.853456
branch count stem 1/length stem 1	BnaA09g28580D	0	9	testScore.R2	0.110032
branch count stem 1/length stem 1	BnaA09g28580D	0	9	testScore.PC	0.393209
branch count stem 1/length stem 1	BnaA09g28580D	1	0	testScore.R2	0.0251993
branch count stem 1/length stem 1	BnaA09g28580D	1	0	testScore.PC	0.440921
branch count stem 1/length stem 1	BnaA09g28580D	1	1	testScore.R2	0.226704
branch count stem 1/length stem 1	BnaA09g28580D	1	1	testScore.PC	0.576665
branch count stem 1/length stem 1	BnaA09g28580D	1	2	testScore.R2	0.513423
branch count stem 1/length stem 1	BnaA09g28580D	1	2	testScore.PC	0.763212
branch count stem 1/length stem 1	BnaA09g28580D	1	3	testScore.R2	-0.509415
branch count stem 1/length stem 1	BnaA09g28580D	1	3	testScore.PC	-0.1208
branch count stem 1/length stem 1	BnaA09g28580D	1	4	testScore.R2	0.168594
branch count stem 1/length stem 1	BnaA09g28580D	1	4	testScore.PC	0.466378
branch count stem 1/length stem 1	BnaA09g28580D	1	5	testScore.R2	-0.136341
branch count stem 1/length stem 1	BnaA09g28580D	1	5	testScore.PC	0.472611
branch count stem 1/length stem 1	BnaA09g28580D	1	6	testScore.R2	0.0276133
branch count stem 1/length stem 1	BnaA09g28580D	1	6	testScore.PC	0.177231
branch count stem 1/length stem 1	BnaA09g28580D	1	7	testScore.R2	0.660629
branch count stem 1/length stem 1	BnaA09g28580D	1	7	testScore.PC	0.872709
branch count stem 1/length stem 1	BnaA09g28580D	1	8	testScore.R2	-0.243431
branch count stem 1/length stem 1	BnaA09g28580D	1	8	testScore.PC	0.14424
branch count stem 1/length stem 1	BnaA09g28580D	1	9	testScore.R2	0.445482
branch count stem 1/length stem 1	BnaA09g28580D	1	9	testScore.PC	0.692905
branch count stem 1/length stem 1	BnaA09g28580D	2	0	testScore.R2	0.0665886
branch count stem 1/length stem 1	BnaA09g28580D	2	0	testScore.PC	0.348795
branch count stem 1/length stem 1	BnaA09g28580D	2	1	testScore.R2	-0.133482
branch count stem 1/length stem 1	BnaA09g28580D	2	1	testScore.PC	0.721401
branch count stem 1/length stem 1	BnaA09g28580D	2	2	testScore.R2	-0.286965
branch count stem 1/length stem 1	BnaA09g28580D	2	2	testScore.PC	0.379721
branch count stem 1/length stem 1	BnaA09g28580D	2	3	testScore.R2	-0.973358
branch count stem 1/length stem 1	BnaA09g28580D	2	3	testScore.PC	-0.00441534
branch count stem 1/length stem 1	BnaA09g28580D	2	4	testScore.R2	0.549461
branch count stem 1/length stem 1	BnaA09g28580D	2	4	testScore.PC	0.865896
branch count stem 1/length stem 1	BnaA09g28580D	2	5	testScore.R2	-0.874099
branch count stem 1/length stem 1	BnaA09g28580D	2	5	testScore.PC	0.336046
branch count stem 1/length stem 1	BnaA09g28580D	2	6	testScore.R2	0.0214025
branch count stem 1/length stem 1	BnaA09g28580D	2	6	testScore.PC	0.62017
branch count stem 1/length stem 1	BnaA09g28580D	2	7	testScore.R2	0.448881
branch count stem 1/length stem 1	BnaA09g28580D	2	7	testScore.PC	0.867539
branch count stem 1/length stem 1	BnaA09g28580D	2	8	testScore.R2	-0.382857
branch count stem 1/length stem 1	BnaA09g28580D	2	8	testScore.PC	0.44835
branch count stem 1/length stem 1	BnaA09g28580D	2	9	testScore.R2	0.123649
branch count stem 1/length stem 1	BnaA09g28580D	2	9	testScore.PC	0.418712
branch count stem 1/length stem 1	BnaA09g28580D	3	0	testScore.R2	0.0910844
branch count stem 1/length stem 1	BnaA09g28580D	3	0	testScore.PC	0.645091
branch count stem 1/length stem 1	BnaA09g28580D	3	1	testScore.R2	-1.45278
branch count stem 1/length stem 1	BnaA09g28580D	3	1	testScore.PC	0.216568
branch count stem 1/length stem 1	BnaA09g28580D	3	2	testScore.R2	0.316967
branch count stem 1/length stem 1	BnaA09g28580D	3	2	testScore.PC	0.700998
branch count stem 1/length stem 1	BnaA09g28580D	3	3	testScore.R2	0.181413
branch count stem 1/length stem 1	BnaA09g28580D	3	3	testScore.PC	0.478063
branch count stem 1/length stem 1	BnaA09g28580D	3	4	testScore.R2	0.217772
branch count stem 1/length stem 1	BnaA09g28580D	3	4	testScore.PC	0.689987
branch count stem 1/length stem 1	BnaA09g28580D	3	5	testScore.R2	0.209754
branch count stem 1/length stem 1	BnaA09g28580D	3	5	testScore.PC	0.806395
branch count stem 1/length stem 1	BnaA09g28580D	3	6	testScore.R2	-0.923407
branch count stem 1/length stem 1	BnaA09g28580D	3	6	testScore.PC	-0.516735
branch count stem 1/length stem 1	BnaA09g28580D	3	7	testScore.R2	-0.0578532
branch count stem 1/length stem 1	BnaA09g28580D	3	7	testScore.PC	0.421702
branch count stem 1/length stem 1	BnaA09g28580D	3	8	testScore.R2	-0.00915454
branch count stem 1/length stem 1	BnaA09g28580D	3	8	testScore.PC	0.400096
branch count stem 1/length stem 1	BnaA09g28580D	3	9	testScore.R2	-4.99231
branch count stem 1/length stem 1	BnaA09g28580D	3	9	testScore.PC	0.25504
branch count stem 1/length stem 1	BnaA09g28580D	4	0	testScore.R2	-0.804101
branch count stem 1/length stem 1	BnaA09g28580D	4	0	testScore.PC	-0.672927
branch count stem 1/length stem 1	BnaA09g28580D	4	1	testScore.R2	-1.09595
branch count stem 1/length stem 1	BnaA09g28580D	4	1	testScore.PC	-0.363133
branch count stem 1/length stem 1	BnaA09g28580D	4	2	testScore.R2	0.135715
branch count stem 1/length stem 1	BnaA09g28580D	4	2	testScore.PC	0.394804
branch count stem 1/length stem 1	BnaA09g28580D	4	3	testScore.R2	0.295358
branch count stem 1/length stem 1	BnaA09g28580D	4	3	testScore.PC	0.626454
branch count stem 1/length stem 1	BnaA09g28580D	4	4	testScore.R2	0.519818
branch count stem 1/length stem 1	BnaA09g28580D	4	4	testScore.PC	0.762796
branch count stem 1/length stem 1	BnaA09g28580D	4	5	testScore.R2	-0.00587814
branch count stem 1/length stem 1	BnaA09g28580D	4	5	testScore.PC	0.562029
branch count stem 1/length stem 1	BnaA09g28580D	4	6	testScore.R2	0.0617596
branch count stem 1/length stem 1	BnaA09g28580D	4	6	testScore.PC	0.411646
branch count stem 1/length stem 1	BnaA09g28580D	4	7	testScore.R2	0.398405
branch count stem 1/length stem 1	BnaA09g28580D	4	7	testScore.PC	0.885896
branch count stem 1/length stem 1	BnaA09g28580D	4	8	testScore.R2	-1.76864
branch count stem 1/length stem 1	BnaA09g28580D	4	8	testScore.PC	-0.0539843
branch count stem 1/length stem 1	BnaA09g28580D	4	9	testScore.R2	0.592571
branch count stem 1/length stem 1	BnaA09g28580D	4	9	testScore.PC	0.906826
branch count stem 1/length stem 1	BnaA09g28580D	5	0	testScore.R2	-3.28634
branch count stem 1/length stem 1	BnaA09g28580D	5	0	testScore.PC	-0.427394
branch count stem 1/length stem 1	BnaA09g28580D	5	1	testScore.R2	0.331233
branch count stem 1/length stem 1	BnaA09g28580D	5	1	testScore.PC	0.687761
branch count stem 1/length stem 1	BnaA09g28580D	5	2	testScore.R2	0.207349
branch count stem 1/length stem 1	BnaA09g28580D	5	2	testScore.PC	0.76722
branch count stem 1/length stem 1	BnaA09g28580D	5	3	testScore.R2	0.32432
branch count stem 1/length stem 1	BnaA09g28580D	5	3	testScore.PC	0.698344
branch count stem 1/length stem 1	BnaA09g28580D	5	4	testScore.R2	0.0927384
branch count stem 1/length stem 1	BnaA09g28580D	5	4	testScore.PC	0.316549
branch count stem 1/length stem 1	BnaA09g28580D	5	5	testScore.R2	0.532119
branch count stem 1/length stem 1	BnaA09g28580D	5	5	testScore.PC	0.790133
branch count stem 1/length stem 1	BnaA09g28580D	5	6	testScore.R2	-1.36551
branch count stem 1/length stem 1	BnaA09g28580D	5	6	testScore.PC	-0.257855
branch count stem 1/length stem 1	BnaA09g28580D	5	7	testScore.R2	-0.102438
branch count stem 1/length stem 1	BnaA09g28580D	5	7	testScore.PC	0.103431
branch count stem 1/length stem 1	BnaA09g28580D	5	8	testScore.R2	0.112195
branch count stem 1/length stem 1	BnaA09g28580D	5	8	testScore.PC	0.421882
branch count stem 1/length stem 1	BnaA09g28580D	5	9	testScore.R2	0.742876
branch count stem 1/length stem 1	BnaA09g28580D	5	9	testScore.PC	0.930455
branch count stem 1/length stem 1	BnaA09g28580D	6	0	testScore.R2	-0.0357782
branch count stem 1/length stem 1	BnaA09g28580D	6	0	testScore.PC	0.377275
branch count stem 1/length stem 1	BnaA09g28580D	6	1	testScore.R2	0.484203
branch count stem 1/length stem 1	BnaA09g28580D	6	1	testScore.PC	0.79334
branch count stem 1/length stem 1	BnaA09g28580D	6	2	testScore.R2	0.472667
branch count stem 1/length stem 1	BnaA09g28580D	6	2	testScore.PC	0.834041
branch count stem 1/length stem 1	BnaA09g28580D	6	3	testScore.R2	0.164657
branch count stem 1/length stem 1	BnaA09g28580D	6	3	testScore.PC	0.44763
branch count stem 1/length stem 1	BnaA09g28580D	6	4	testScore.R2	0.0160946
branch count stem 1/length stem 1	BnaA09g28580D	6	4	testScore.PC	0.26241
branch count stem 1/length stem 1	BnaA09g28580D	6	5	testScore.R2	0.115776
branch count stem 1/length stem 1	BnaA09g28580D	6	5	testScore.PC	0.467955
branch count stem 1/length stem 1	BnaA09g28580D	6	6	testScore.R2	0.14304
branch count stem 1/length stem 1	BnaA09g28580D	6	6	testScore.PC	0.409485
branch count stem 1/length stem 1	BnaA09g28580D	6	7	testScore.R2	0.0766253
branch count stem 1/length stem 1	BnaA09g28580D	6	7	testScore.PC	0.631912
branch count stem 1/length stem 1	BnaA09g28580D	6	8	testScore.R2	0.709933
branch count stem 1/length stem 1	BnaA09g28580D	6	8	testScore.PC	0.854131
branch count stem 1/length stem 1	BnaA09g28580D	6	9	testScore.R2	-1.58185
branch count stem 1/length stem 1	BnaA09g28580D	6	9	testScore.PC	0.0587031
branch count stem 1/length stem 1	BnaA09g28580D	7	0	testScore.R2	0.0820839
branch count stem 1/length stem 1	BnaA09g28580D	7	0	testScore.PC	0.588591
branch count stem 1/length stem 1	BnaA09g28580D	7	1	testScore.R2	0.168693
branch count stem 1/length stem 1	BnaA09g28580D	7	1	testScore.PC	0.453903
branch count stem 1/length stem 1	BnaA09g28580D	7	2	testScore.R2	-0.118061
branch count stem 1/length stem 1	BnaA09g28580D	7	2	testScore.PC	0.632023
branch count stem 1/length stem 1	BnaA09g28580D	7	3	testScore.R2	-0.327121
branch count stem 1/length stem 1	BnaA09g28580D	7	3	testScore.PC	-0.225672
branch count stem 1/length stem 1	BnaA09g28580D	7	4	testScore.R2	-0.267857
branch count stem 1/length stem 1	BnaA09g28580D	7	4	testScore.PC	0.382018
branch count stem 1/length stem 1	BnaA09g28580D	7	5	testScore.R2	0.203428
branch count stem 1/length stem 1	BnaA09g28580D	7	5	testScore.PC	0.560988
branch count stem 1/length stem 1	BnaA09g28580D	7	6	testScore.R2	0.235764
branch count stem 1/length stem 1	BnaA09g28580D	7	6	testScore.PC	0.575291
branch count stem 1/length stem 1	BnaA09g28580D	7	7	testScore.R2	-0.0648998
branch count stem 1/length stem 1	BnaA09g28580D	7	7	testScore.PC	0.389583
branch count stem 1/length stem 1	BnaA09g28580D	7	8	testScore.R2	-0.464253
branch count stem 1/length stem 1	BnaA09g28580D	7	8	testScore.PC	0.494285
branch count stem 1/length stem 1	BnaA09g28580D	7	9	testScore.R2	0.13041
branch count stem 1/length stem 1	BnaA09g28580D	7	9	testScore.PC	0.459476
branch count stem 1/length stem 1	BnaA09g28580D	8	0	testScore.R2	-0.0231291
branch count stem 1/length stem 1	BnaA09g28580D	8	0	testScore.PC	0.660296
branch count stem 1/length stem 1	BnaA09g28580D	8	1	testScore.R2	0.0117951
branch count stem 1/length stem 1	BnaA09g28580D	8	1	testScore.PC	0.434458
branch count stem 1/length stem 1	BnaA09g28580D	8	2	testScore.R2	0.516828
branch count stem 1/length stem 1	BnaA09g28580D	8	2	testScore.PC	0.962127
branch count stem 1/length stem 1	BnaA09g28580D	8	3	testScore.R2	-1.18368
branch count stem 1/length stem 1	BnaA09g28580D	8	3	testScore.PC	0.112811
branch count stem 1/length stem 1	BnaA09g28580D	8	4	testScore.R2	-0.124481
branch count stem 1/length stem 1	BnaA09g28580D	8	4	testScore.PC	0.357798
branch count stem 1/length stem 1	BnaA09g28580D	8	5	testScore.R2	-2.27716
branch count stem 1/length stem 1	BnaA09g28580D	8	5	testScore.PC	-0.0493474
branch count stem 1/length stem 1	BnaA09g28580D	8	6	testScore.R2	0.15671
branch count stem 1/length stem 1	BnaA09g28580D	8	6	testScore.PC	0.746777
branch count stem 1/length stem 1	BnaA09g28580D	8	7	testScore.R2	0.411604
branch count stem 1/length stem 1	BnaA09g28580D	8	7	testScore.PC	0.958407
branch count stem 1/length stem 1	BnaA09g28580D	8	8	testScore.R2	-0.245578
branch count stem 1/length stem 1	BnaA09g28580D	8	8	testScore.PC	-0.0966954
branch count stem 1/length stem 1	BnaA09g28580D	8	9	testScore.R2	-0.926373
branch count stem 1/length stem 1	BnaA09g28580D	8	9	testScore.PC	0.296277
branch count stem 1/length stem 1	BnaA09g42180D	0	0	testScore.R2	0.119252
branch count stem 1/length stem 1	BnaA09g42180D	0	0	testScore.PC	0.438605
branch count stem 1/length stem 1	BnaA09g42180D	0	1	testScore.R2	-0.173985
branch count stem 1/length stem 1	BnaA09g42180D	0	1	testScore.PC	0.457145
branch count stem 1/length stem 1	BnaA09g42180D	0	2	testScore.R2	0.202189
branch count stem 1/length stem 1	BnaA09g42180D	0	2	testScore.PC	0.484552
branch count stem 1/length stem 1	BnaA09g42180D	0	3	testScore.R2	-0.269348
branch count stem 1/length stem 1	BnaA09g42180D	0	3	testScore.PC	-0.137653
branch count stem 1/length stem 1	BnaA09g42180D	0	4	testScore.R2	0.348362
branch count stem 1/length stem 1	BnaA09g42180D	0	4	testScore.PC	0.742597
branch count stem 1/length stem 1	BnaA09g42180D	0	5	testScore.R2	0.107811
branch count stem 1/length stem 1	BnaA09g42180D	0	5	testScore.PC	0.468969
branch count stem 1/length stem 1	BnaA09g42180D	0	6	testScore.R2	-1.39373
branch count stem 1/length stem 1	BnaA09g42180D	0	6	testScore.PC	0.485627
branch count stem 1/length stem 1	BnaA09g42180D	0	7	testScore.R2	0.337862
branch count stem 1/length stem 1	BnaA09g42180D	0	7	testScore.PC	0.683511
branch count stem 1/length stem 1	BnaA09g42180D	0	8	testScore.R2	-0.0446585
branch count stem 1/length stem 1	BnaA09g42180D	0	8	testScore.PC	0.182576
branch count stem 1/length stem 1	BnaA09g42180D	0	9	testScore.R2	0.328198
branch count stem 1/length stem 1	BnaA09g42180D	0	9	testScore.PC	0.717119
branch count stem 1/length stem 1	BnaA09g42180D	1	0	testScore.R2	0.0474088
branch count stem 1/length stem 1	BnaA09g42180D	1	0	testScore.PC	0.478898
branch count stem 1/length stem 1	BnaA09g42180D	1	1	testScore.R2	-0.0823844
branch count stem 1/length stem 1	BnaA09g42180D	1	1	testScore.PC	0.542571
branch count stem 1/length stem 1	BnaA09g42180D	1	2	testScore.R2	0.778892
branch count stem 1/length stem 1	BnaA09g42180D	1	2	testScore.PC	0.896121
branch count stem 1/length stem 1	BnaA09g42180D	1	3	testScore.R2	0.423191
branch count stem 1/length stem 1	BnaA09g42180D	1	3	testScore.PC	0.673077
branch count stem 1/length stem 1	BnaA09g42180D	1	4	testScore.R2	0.154035
branch count stem 1/length stem 1	BnaA09g42180D	1	4	testScore.PC	0.45449
branch count stem 1/length stem 1	BnaA09g42180D	1	5	testScore.R2	-0.0391465
branch count stem 1/length stem 1	BnaA09g42180D	1	5	testScore.PC	0.610684
branch count stem 1/length stem 1	BnaA09g42180D	1	6	testScore.R2	0.290212
branch count stem 1/length stem 1	BnaA09g42180D	1	6	testScore.PC	0.685047
branch count stem 1/length stem 1	BnaA09g42180D	1	7	testScore.R2	-0.447679
branch count stem 1/length stem 1	BnaA09g42180D	1	7	testScore.PC	-0.0430458
branch count stem 1/length stem 1	BnaA09g42180D	1	8	testScore.R2	0.13617
branch count stem 1/length stem 1	BnaA09g42180D	1	8	testScore.PC	0.421112
branch count stem 1/length stem 1	BnaA09g42180D	1	9	testScore.R2	0.268254
branch count stem 1/length stem 1	BnaA09g42180D	1	9	testScore.PC	0.750663
branch count stem 1/length stem 1	BnaA09g42180D	2	0	testScore.R2	0.493075
branch count stem 1/length stem 1	BnaA09g42180D	2	0	testScore.PC	0.9035
branch count stem 1/length stem 1	BnaA09g42180D	2	1	testScore.R2	-0.0243115
branch count stem 1/length stem 1	BnaA09g42180D	2	1	testScore.PC	0.482331
branch count stem 1/length stem 1	BnaA09g42180D	2	2	testScore.R2	0.219709
branch count stem 1/length stem 1	BnaA09g42180D	2	2	testScore.PC	0.704048
branch count stem 1/length stem 1	BnaA09g42180D	2	3	testScore.R2	-1.244
branch count stem 1/length stem 1	BnaA09g42180D	2	3	testScore.PC	-0.0757371
branch count stem 1/length stem 1	BnaA09g42180D	2	4	testScore.R2	0.13626
branch count stem 1/length stem 1	BnaA09g42180D	2	4	testScore.PC	0.499995
branch count stem 1/length stem 1	BnaA09g42180D	2	5	testScore.R2	0.379607
branch count stem 1/length stem 1	BnaA09g42180D	2	5	testScore.PC	0.650092
branch count stem 1/length stem 1	BnaA09g42180D	2	6	testScore.R2	-0.0739324
branch count stem 1/length stem 1	BnaA09g42180D	2	6	testScore.PC	0.394695
branch count stem 1/length stem 1	BnaA09g42180D	2	7	testScore.R2	-0.0699406
branch count stem 1/length stem 1	BnaA09g42180D	2	7	testScore.PC	0.21741
branch count stem 1/length stem 1	BnaA09g42180D	2	8	testScore.R2	-0.336887
branch count stem 1/length stem 1	BnaA09g42180D	2	8	testScore.PC	0.417617
branch count stem 1/length stem 1	BnaA09g42180D	2	9	testScore.R2	0.0259597
branch count stem 1/length stem 1	BnaA09g42180D	2	9	testScore.PC	0.274377
branch count stem 1/length stem 1	BnaA09g42180D	3	0	testScore.R2	0.185868
branch count stem 1/length stem 1	BnaA09g42180D	3	0	testScore.PC	0.800217
branch count stem 1/length stem 1	BnaA09g42180D	3	1	testScore.R2	-0.587765
branch count stem 1/length stem 1	BnaA09g42180D	3	1	testScore.PC	0.172521
branch count stem 1/length stem 1	BnaA09g42180D	3	2	testScore.R2	0.278817
branch count stem 1/length stem 1	BnaA09g42180D	3	2	testScore.PC	0.612012
branch count stem 1/length stem 1	BnaA09g42180D	3	3	testScore.R2	0.38598
branch count stem 1/length stem 1	BnaA09g42180D	3	3	testScore.PC	0.718284
branch count stem 1/length stem 1	BnaA09g42180D	3	4	testScore.R2	-0.289918
branch count stem 1/length stem 1	BnaA09g42180D	3	4	testScore.PC	0.757773
branch count stem 1/length stem 1	BnaA09g42180D	3	5	testScore.R2	-0.230871
branch count stem 1/length stem 1	BnaA09g42180D	3	5	testScore.PC	0.490732
branch count stem 1/length stem 1	BnaA09g42180D	3	6	testScore.R2	-0.571838
branch count stem 1/length stem 1	BnaA09g42180D	3	6	testScore.PC	0.0405083
branch count stem 1/length stem 1	BnaA09g42180D	3	7	testScore.R2	-0.325184
branch count stem 1/length stem 1	BnaA09g42180D	3	7	testScore.PC	0.21718
branch count stem 1/length stem 1	BnaA09g42180D	3	8	testScore.R2	0.354256
branch count stem 1/length stem 1	BnaA09g42180D	3	8	testScore.PC	0.8322
branch count stem 1/length stem 1	BnaA09g42180D	3	9	testScore.R2	-0.863296
branch count stem 1/length stem 1	BnaA09g42180D	3	9	testScore.PC	0.613343
branch count stem 1/length stem 1	BnaA09g42180D	4	0	testScore.R2	-0.152909
branch count stem 1/length stem 1	BnaA09g42180D	4	0	testScore.PC	0.617759
branch count stem 1/length stem 1	BnaA09g42180D	4	1	testScore.R2	-0.946116
branch count stem 1/length stem 1	BnaA09g42180D	4	1	testScore.PC	0.448394
branch count stem 1/length stem 1	BnaA09g42180D	4	2	testScore.R2	0.177466
branch count stem 1/length stem 1	BnaA09g42180D	4	2	testScore.PC	0.580863
branch count stem 1/length stem 1	BnaA09g42180D	4	3	testScore.R2	0.417652
branch count stem 1/length stem 1	BnaA09g42180D	4	3	testScore.PC	0.834818
branch count stem 1/length stem 1	BnaA09g42180D	4	4	testScore.R2	0.272025
branch count stem 1/length stem 1	BnaA09g42180D	4	4	testScore.PC	0.772564
branch count stem 1/length stem 1	BnaA09g42180D	4	5	testScore.R2	0.474662
branch count stem 1/length stem 1	BnaA09g42180D	4	5	testScore.PC	0.718832
branch count stem 1/length stem 1	BnaA09g42180D	4	6	testScore.R2	-0.398689
branch count stem 1/length stem 1	BnaA09g42180D	4	6	testScore.PC	0.0625525
branch count stem 1/length stem 1	BnaA09g42180D	4	7	testScore.R2	-0.0992432
branch count stem 1/length stem 1	BnaA09g42180D	4	7	testScore.PC	0.677233
branch count stem 1/length stem 1	BnaA09g42180D	4	8	testScore.R2	-0.972326
branch count stem 1/length stem 1	BnaA09g42180D	4	8	testScore.PC	0.151384
branch count stem 1/length stem 1	BnaA09g42180D	4	9	testScore.R2	-0.335864
branch count stem 1/length stem 1	BnaA09g42180D	4	9	testScore.PC	0.407157
branch count stem 1/length stem 1	BnaA09g42180D	5	0	testScore.R2	-1.41763
branch count stem 1/length stem 1	BnaA09g42180D	5	0	testScore.PC	0.528657
branch count stem 1/length stem 1	BnaA09g42180D	5	1	testScore.R2	-0.334021
branch count stem 1/length stem 1	BnaA09g42180D	5	1	testScore.PC	-0.0199221
branch count stem 1/length stem 1	BnaA09g42180D	5	2	testScore.R2	-0.192277
branch count stem 1/length stem 1	BnaA09g42180D	5	2	testScore.PC	0.481073
branch count stem 1/length stem 1	BnaA09g42180D	5	3	testScore.R2	0.464655
branch count stem 1/length stem 1	BnaA09g42180D	5	3	testScore.PC	0.753273
branch count stem 1/length stem 1	BnaA09g42180D	5	4	testScore.R2	0.229709
branch count stem 1/length stem 1	BnaA09g42180D	5	4	testScore.PC	0.597548
branch count stem 1/length stem 1	BnaA09g42180D	5	5	testScore.R2	0.266566
branch count stem 1/length stem 1	BnaA09g42180D	5	5	testScore.PC	0.681396
branch count stem 1/length stem 1	BnaA09g42180D	5	6	testScore.R2	0.357703
branch count stem 1/length stem 1	BnaA09g42180D	5	6	testScore.PC	0.758069
branch count stem 1/length stem 1	BnaA09g42180D	5	7	testScore.R2	0.351291
branch count stem 1/length stem 1	BnaA09g42180D	5	7	testScore.PC	0.87518
branch count stem 1/length stem 1	BnaA09g42180D	5	8	testScore.R2	0.131731
branch count stem 1/length stem 1	BnaA09g42180D	5	8	testScore.PC	0.731127
branch count stem 1/length stem 1	BnaA09g42180D	5	9	testScore.R2	-0.00622176
branch count stem 1/length stem 1	BnaA09g42180D	5	9	testScore.PC	0.260235
branch count stem 1/length stem 1	BnaA09g42180D	6	0	testScore.R2	0.2304
branch count stem 1/length stem 1	BnaA09g42180D	6	0	testScore.PC	0.646093
branch count stem 1/length stem 1	BnaA09g42180D	6	1	testScore.R2	-0.26335
branch count stem 1/length stem 1	BnaA09g42180D	6	1	testScore.PC	0.191095
branch count stem 1/length stem 1	BnaA09g42180D	6	2	testScore.R2	-0.225419
branch count stem 1/length stem 1	BnaA09g42180D	6	2	testScore.PC	0.0622031
branch count stem 1/length stem 1	BnaA09g42180D	6	3	testScore.R2	0.365772
branch count stem 1/length stem 1	BnaA09g42180D	6	3	testScore.PC	0.660239
branch count stem 1/length stem 1	BnaA09g42180D	6	4	testScore.R2	0.280032
branch count stem 1/length stem 1	BnaA09g42180D	6	4	testScore.PC	0.70981
branch count stem 1/length stem 1	BnaA09g42180D	6	5	testScore.R2	-0.302671
branch count stem 1/length stem 1	BnaA09g42180D	6	5	testScore.PC	0.333498
branch count stem 1/length stem 1	BnaA09g42180D	6	6	testScore.R2	0.432896
branch count stem 1/length stem 1	BnaA09g42180D	6	6	testScore.PC	0.769784
branch count stem 1/length stem 1	BnaA09g42180D	6	7	testScore.R2	-0.0546939
branch count stem 1/length stem 1	BnaA09g42180D	6	7	testScore.PC	0.823467
branch count stem 1/length stem 1	BnaA09g42180D	6	8	testScore.R2	0.46396
branch count stem 1/length stem 1	BnaA09g42180D	6	8	testScore.PC	0.746432
branch count stem 1/length stem 1	BnaA09g42180D	6	9	testScore.R2	-0.32209
branch count stem 1/length stem 1	BnaA09g42180D	6	9	testScore.PC	0.215586
branch count stem 1/length stem 1	BnaA09g42180D	7	0	testScore.R2	0.533031
branch count stem 1/length stem 1	BnaA09g42180D	7	0	testScore.PC	0.907062
branch count stem 1/length stem 1	BnaA09g42180D	7	1	testScore.R2	0.415775
branch count stem 1/length stem 1	BnaA09g42180D	7	1	testScore.PC	0.702343
branch count stem 1/length stem 1	BnaA09g42180D	7	2	testScore.R2	-0.648001
branch count stem 1/length stem 1	BnaA09g42180D	7	2	testScore.PC	0.20645
branch count stem 1/length stem 1	BnaA09g42180D	7	3	testScore.R2	0.20625
branch count stem 1/length stem 1	BnaA09g42180D	7	3	testScore.PC	0.477124
branch count stem 1/length stem 1	BnaA09g42180D	7	4	testScore.R2	-0.373233
branch count stem 1/length stem 1	BnaA09g42180D	7	4	testScore.PC	0.250438
branch count stem 1/length stem 1	BnaA09g42180D	7	5	testScore.R2	0.201793
branch count stem 1/length stem 1	BnaA09g42180D	7	5	testScore.PC	0.467059
branch count stem 1/length stem 1	BnaA09g42180D	7	6	testScore.R2	-1.02462
branch count stem 1/length stem 1	BnaA09g42180D	7	6	testScore.PC	0.610666
branch count stem 1/length stem 1	BnaA09g42180D	7	7	testScore.R2	0.0308439
branch count stem 1/length stem 1	BnaA09g42180D	7	7	testScore.PC	0.542416
branch count stem 1/length stem 1	BnaA09g42180D	7	8	testScore.R2	-0.472342
branch count stem 1/length stem 1	BnaA09g42180D	7	8	testScore.PC	0.844924
branch count stem 1/length stem 1	BnaA09g42180D	7	9	testScore.R2	0.246778
branch count stem 1/length stem 1	BnaA09g42180D	7	9	testScore.PC	0.731989
branch count stem 1/length stem 1	BnaA09g42180D	8	0	testScore.R2	0.360107
branch count stem 1/length stem 1	BnaA09g42180D	8	0	testScore.PC	0.721861
branch count stem 1/length stem 1	BnaA09g42180D	8	1	testScore.R2	-0.0101147
branch count stem 1/length stem 1	BnaA09g42180D	8	1	testScore.PC	0.475389
branch count stem 1/length stem 1	BnaA09g42180D	8	2	testScore.R2	0.335984
branch count stem 1/length stem 1	BnaA09g42180D	8	2	testScore.PC	0.579824
branch count stem 1/length stem 1	BnaA09g42180D	8	3	testScore.R2	-0.803718
branch count stem 1/length stem 1	BnaA09g42180D	8	3	testScore.PC	0.789312
branch count stem 1/length stem 1	BnaA09g42180D	8	4	testScore.R2	0.379418
branch count stem 1/length stem 1	BnaA09g42180D	8	4	testScore.PC	0.616269
branch count stem 1/length stem 1	BnaA09g42180D	8	5	testScore.R2	-1.26552
branch count stem 1/length stem 1	BnaA09g42180D	8	5	testScore.PC	0.193301
branch count stem 1/length stem 1	BnaA09g42180D	8	6	testScore.R2	0.0894628
branch count stem 1/length stem 1	BnaA09g42180D	8	6	testScore.PC	0.328191
branch count stem 1/length stem 1	BnaA09g42180D	8	7	testScore.R2	0.223892
branch count stem 1/length stem 1	BnaA09g42180D	8	7	testScore.PC	0.577007
branch count stem 1/length stem 1	BnaA09g42180D	8	8	testScore.R2	0.325613
branch count stem 1/length stem 1	BnaA09g42180D	8	8	testScore.PC	0.787401
branch count stem 1/length stem 1	BnaA09g42180D	8	9	testScore.R2	-0.824176
branch count stem 1/length stem 1	BnaA09g42180D	8	9	testScore.PC	-0.278034
branch count stem 1/length stem 1	BnaA09g47290D	0	0	testScore.R2	0.387975
branch count stem 1/length stem 1	BnaA09g47290D	0	0	testScore.PC	0.630345
branch count stem 1/length stem 1	BnaA09g47290D	0	1	testScore.R2	-0.379566
branch count stem 1/length stem 1	BnaA09g47290D	0	1	testScore.PC	0.7429
branch count stem 1/length stem 1	BnaA09g47290D	0	2	testScore.R2	0.285215
branch count stem 1/length stem 1	BnaA09g47290D	0	2	testScore.PC	0.935906
branch count stem 1/length stem 1	BnaA09g47290D	0	3	testScore.R2	-0.539616
branch count stem 1/length stem 1	BnaA09g47290D	0	3	testScore.PC	-0.00283905
branch count stem 1/length stem 1	BnaA09g47290D	0	4	testScore.R2	0.112941
branch count stem 1/length stem 1	BnaA09g47290D	0	4	testScore.PC	0.560318
branch count stem 1/length stem 1	BnaA09g47290D	0	5	testScore.R2	0.117082
branch count stem 1/length stem 1	BnaA09g47290D	0	5	testScore.PC	0.475537
branch count stem 1/length stem 1	BnaA09g47290D	0	6	testScore.R2	-3.25831
branch count stem 1/length stem 1	BnaA09g47290D	0	6	testScore.PC	-0.280951
branch count stem 1/length stem 1	BnaA09g47290D	0	7	testScore.R2	0.22907
branch count stem 1/length stem 1	BnaA09g47290D	0	7	testScore.PC	0.496692
branch count stem 1/length stem 1	BnaA09g47290D	0	8	testScore.R2	0.544506
branch count stem 1/length stem 1	BnaA09g47290D	0	8	testScore.PC	0.791764
branch count stem 1/length stem 1	BnaA09g47290D	0	9	testScore.R2	0.162568
branch count stem 1/length stem 1	BnaA09g47290D	0	9	testScore.PC	0.583586
branch count stem 1/length stem 1	BnaA09g47290D	1	0	testScore.R2	-0.49225
branch count stem 1/length stem 1	BnaA09g47290D	1	0	testScore.PC	3.43643e-05
branch count stem 1/length stem 1	BnaA09g47290D	1	1	testScore.R2	0.387293
branch count stem 1/length stem 1	BnaA09g47290D	1	1	testScore.PC	0.629941
branch count stem 1/length stem 1	BnaA09g47290D	1	2	testScore.R2	-0.0685608
branch count stem 1/length stem 1	BnaA09g47290D	1	2	testScore.PC	0.152303
branch count stem 1/length stem 1	BnaA09g47290D	1	3	testScore.R2	0.371181
branch count stem 1/length stem 1	BnaA09g47290D	1	3	testScore.PC	0.737897
branch count stem 1/length stem 1	BnaA09g47290D	1	4	testScore.R2	0.249323
branch count stem 1/length stem 1	BnaA09g47290D	1	4	testScore.PC	0.737754
branch count stem 1/length stem 1	BnaA09g47290D	1	5	testScore.R2	0.361372
branch count stem 1/length stem 1	BnaA09g47290D	1	5	testScore.PC	0.799523
branch count stem 1/length stem 1	BnaA09g47290D	1	6	testScore.R2	0.0652512
branch count stem 1/length stem 1	BnaA09g47290D	1	6	testScore.PC	0.324946
branch count stem 1/length stem 1	BnaA09g47290D	1	7	testScore.R2	0.0969071
branch count stem 1/length stem 1	BnaA09g47290D	1	7	testScore.PC	0.485358
branch count stem 1/length stem 1	BnaA09g47290D	1	8	testScore.R2	0.0904323
branch count stem 1/length stem 1	BnaA09g47290D	1	8	testScore.PC	0.315838
branch count stem 1/length stem 1	BnaA09g47290D	1	9	testScore.R2	0.1703
branch count stem 1/length stem 1	BnaA09g47290D	1	9	testScore.PC	0.414234
branch count stem 1/length stem 1	BnaA09g47290D	2	0	testScore.R2	0.0306911
branch count stem 1/length stem 1	BnaA09g47290D	2	0	testScore.PC	0.501852
branch count stem 1/length stem 1	BnaA09g47290D	2	1	testScore.R2	0.0536101
branch count stem 1/length stem 1	BnaA09g47290D	2	1	testScore.PC	0.633516
branch count stem 1/length stem 1	BnaA09g47290D	2	2	testScore.R2	0.0135901
branch count stem 1/length stem 1	BnaA09g47290D	2	2	testScore.PC	0.456867
branch count stem 1/length stem 1	BnaA09g47290D	2	3	testScore.R2	-0.733517
branch count stem 1/length stem 1	BnaA09g47290D	2	3	testScore.PC	0.666982
branch count stem 1/length stem 1	BnaA09g47290D	2	4	testScore.R2	0.519895
branch count stem 1/length stem 1	BnaA09g47290D	2	4	testScore.PC	0.747531
branch count stem 1/length stem 1	BnaA09g47290D	2	5	testScore.R2	0.298797
branch count stem 1/length stem 1	BnaA09g47290D	2	5	testScore.PC	0.695807
branch count stem 1/length stem 1	BnaA09g47290D	2	6	testScore.R2	-0.423153
branch count stem 1/length stem 1	BnaA09g47290D	2	6	testScore.PC	0.377268
branch count stem 1/length stem 1	BnaA09g47290D	2	7	testScore.R2	-0.125901
branch count stem 1/length stem 1	BnaA09g47290D	2	7	testScore.PC	0.676817
branch count stem 1/length stem 1	BnaA09g47290D	2	8	testScore.R2	-0.572446
branch count stem 1/length stem 1	BnaA09g47290D	2	8	testScore.PC	0.233119
branch count stem 1/length stem 1	BnaA09g47290D	2	9	testScore.R2	0.291827
branch count stem 1/length stem 1	BnaA09g47290D	2	9	testScore.PC	0.77107
branch count stem 1/length stem 1	BnaA09g47290D	3	0	testScore.R2	0.0402193
branch count stem 1/length stem 1	BnaA09g47290D	3	0	testScore.PC	0.522768
branch count stem 1/length stem 1	BnaA09g47290D	3	1	testScore.R2	-0.733931
branch count stem 1/length stem 1	BnaA09g47290D	3	1	testScore.PC	0.195904
branch count stem 1/length stem 1	BnaA09g47290D	3	2	testScore.R2	0.415943
branch count stem 1/length stem 1	BnaA09g47290D	3	2	testScore.PC	0.650562
branch count stem 1/length stem 1	BnaA09g47290D	3	3	testScore.R2	-0.0216836
branch count stem 1/length stem 1	BnaA09g47290D	3	3	testScore.PC	0.382319
branch count stem 1/length stem 1	BnaA09g47290D	3	4	testScore.R2	0.202077
branch count stem 1/length stem 1	BnaA09g47290D	3	4	testScore.PC	0.875588
branch count stem 1/length stem 1	BnaA09g47290D	3	5	testScore.R2	0.18267
branch count stem 1/length stem 1	BnaA09g47290D	3	5	testScore.PC	0.760878
branch count stem 1/length stem 1	BnaA09g47290D	3	6	testScore.R2	-1.97918
branch count stem 1/length stem 1	BnaA09g47290D	3	6	testScore.PC	-0.512896
branch count stem 1/length stem 1	BnaA09g47290D	3	7	testScore.R2	-0.0666279
branch count stem 1/length stem 1	BnaA09g47290D	3	7	testScore.PC	0.813896
branch count stem 1/length stem 1	BnaA09g47290D	3	8	testScore.R2	-0.0434125
branch count stem 1/length stem 1	BnaA09g47290D	3	8	testScore.PC	0.311129
branch count stem 1/length stem 1	BnaA09g47290D	3	9	testScore.R2	-1.98852
branch count stem 1/length stem 1	BnaA09g47290D	3	9	testScore.PC	0.550894
branch count stem 1/length stem 1	BnaA09g47290D	4	0	testScore.R2	-0.332866
branch count stem 1/length stem 1	BnaA09g47290D	4	0	testScore.PC	0.0156808
branch count stem 1/length stem 1	BnaA09g47290D	4	1	testScore.R2	-0.0864614
branch count stem 1/length stem 1	BnaA09g47290D	4	1	testScore.PC	0.450132
branch count stem 1/length stem 1	BnaA09g47290D	4	2	testScore.R2	-0.0550314
branch count stem 1/length stem 1	BnaA09g47290D	4	2	testScore.PC	0.228819
branch count stem 1/length stem 1	BnaA09g47290D	4	3	testScore.R2	0.135356
branch count stem 1/length stem 1	BnaA09g47290D	4	3	testScore.PC	0.432068
branch count stem 1/length stem 1	BnaA09g47290D	4	4	testScore.R2	0.504245
branch count stem 1/length stem 1	BnaA09g47290D	4	4	testScore.PC	0.802038
branch count stem 1/length stem 1	BnaA09g47290D	4	5	testScore.R2	-0.324762
branch count stem 1/length stem 1	BnaA09g47290D	4	5	testScore.PC	-0.0631481
branch count stem 1/length stem 1	BnaA09g47290D	4	6	testScore.R2	-0.561737
branch count stem 1/length stem 1	BnaA09g47290D	4	6	testScore.PC	-0.0208359
branch count stem 1/length stem 1	BnaA09g47290D	4	7	testScore.R2	0.305489
branch count stem 1/length stem 1	BnaA09g47290D	4	7	testScore.PC	0.963642
branch count stem 1/length stem 1	BnaA09g47290D	4	8	testScore.R2	-1.02627
branch count stem 1/length stem 1	BnaA09g47290D	4	8	testScore.PC	-0.268046
branch count stem 1/length stem 1	BnaA09g47290D	4	9	testScore.R2	0.40234
branch count stem 1/length stem 1	BnaA09g47290D	4	9	testScore.PC	0.863578
branch count stem 1/length stem 1	BnaA09g47290D	5	0	testScore.R2	-2.76476
branch count stem 1/length stem 1	BnaA09g47290D	5	0	testScore.PC	-0.679427
branch count stem 1/length stem 1	BnaA09g47290D	5	1	testScore.R2	0.482951
branch count stem 1/length stem 1	BnaA09g47290D	5	1	testScore.PC	0.716263
branch count stem 1/length stem 1	BnaA09g47290D	5	2	testScore.R2	-0.146543
branch count stem 1/length stem 1	BnaA09g47290D	5	2	testScore.PC	0.116841
branch count stem 1/length stem 1	BnaA09g47290D	5	3	testScore.R2	0.120194
branch count stem 1/length stem 1	BnaA09g47290D	5	3	testScore.PC	0.735636
branch count stem 1/length stem 1	BnaA09g47290D	5	4	testScore.R2	0.199597
branch count stem 1/length stem 1	BnaA09g47290D	5	4	testScore.PC	0.560918
branch count stem 1/length stem 1	BnaA09g47290D	5	5	testScore.R2	0.100241
branch count stem 1/length stem 1	BnaA09g47290D	5	5	testScore.PC	0.433415
branch count stem 1/length stem 1	BnaA09g47290D	5	6	testScore.R2	0.156552
branch count stem 1/length stem 1	BnaA09g47290D	5	6	testScore.PC	0.485508
branch count stem 1/length stem 1	BnaA09g47290D	5	7	testScore.R2	-0.140484
branch count stem 1/length stem 1	BnaA09g47290D	5	7	testScore.PC	0.487666
branch count stem 1/length stem 1	BnaA09g47290D	5	8	testScore.R2	0.457674
branch count stem 1/length stem 1	BnaA09g47290D	5	8	testScore.PC	0.681313
branch count stem 1/length stem 1	BnaA09g47290D	5	9	testScore.R2	0.438669
branch count stem 1/length stem 1	BnaA09g47290D	5	9	testScore.PC	0.7447
branch count stem 1/length stem 1	BnaA09g47290D	6	0	testScore.R2	-0.187375
branch count stem 1/length stem 1	BnaA09g47290D	6	0	testScore.PC	0.33075
branch count stem 1/length stem 1	BnaA09g47290D	6	1	testScore.R2	0.670089
branch count stem 1/length stem 1	BnaA09g47290D	6	1	testScore.PC	0.897548
branch count stem 1/length stem 1	BnaA09g47290D	6	2	testScore.R2	0.215367
branch count stem 1/length stem 1	BnaA09g47290D	6	2	testScore.PC	0.521104
branch count stem 1/length stem 1	BnaA09g47290D	6	3	testScore.R2	0.307335
branch count stem 1/length stem 1	BnaA09g47290D	6	3	testScore.PC	0.774008
branch count stem 1/length stem 1	BnaA09g47290D	6	4	testScore.R2	-0.10475
branch count stem 1/length stem 1	BnaA09g47290D	6	4	testScore.PC	0.0527666
branch count stem 1/length stem 1	BnaA09g47290D	6	5	testScore.R2	0.297085
branch count stem 1/length stem 1	BnaA09g47290D	6	5	testScore.PC	0.727142
branch count stem 1/length stem 1	BnaA09g47290D	6	6	testScore.R2	0.0703028
branch count stem 1/length stem 1	BnaA09g47290D	6	6	testScore.PC	0.419565
branch count stem 1/length stem 1	BnaA09g47290D	6	7	testScore.R2	0.0616691
branch count stem 1/length stem 1	BnaA09g47290D	6	7	testScore.PC	0.591065
branch count stem 1/length stem 1	BnaA09g47290D	6	8	testScore.R2	0.419299
branch count stem 1/length stem 1	BnaA09g47290D	6	8	testScore.PC	0.663702
branch count stem 1/length stem 1	BnaA09g47290D	6	9	testScore.R2	-0.714126
branch count stem 1/length stem 1	BnaA09g47290D	6	9	testScore.PC	0.753202
branch count stem 1/length stem 1	BnaA09g47290D	7	0	testScore.R2	-0.419239
branch count stem 1/length stem 1	BnaA09g47290D	7	0	testScore.PC	0.349043
branch count stem 1/length stem 1	BnaA09g47290D	7	1	testScore.R2	0.173493
branch count stem 1/length stem 1	BnaA09g47290D	7	1	testScore.PC	0.463684
branch count stem 1/length stem 1	BnaA09g47290D	7	2	testScore.R2	-0.537459
branch count stem 1/length stem 1	BnaA09g47290D	7	2	testScore.PC	0.238212
branch count stem 1/length stem 1	BnaA09g47290D	7	3	testScore.R2	0.200113
branch count stem 1/length stem 1	BnaA09g47290D	7	3	testScore.PC	0.533977
branch count stem 1/length stem 1	BnaA09g47290D	7	4	testScore.R2	-0.526326
branch count stem 1/length stem 1	BnaA09g47290D	7	4	testScore.PC	0.563411
branch count stem 1/length stem 1	BnaA09g47290D	7	5	testScore.R2	0.272696
branch count stem 1/length stem 1	BnaA09g47290D	7	5	testScore.PC	0.587804
branch count stem 1/length stem 1	BnaA09g47290D	7	6	testScore.R2	0.778034
branch count stem 1/length stem 1	BnaA09g47290D	7	6	testScore.PC	0.915987
branch count stem 1/length stem 1	BnaA09g47290D	7	7	testScore.R2	-0.164285
branch count stem 1/length stem 1	BnaA09g47290D	7	7	testScore.PC	0.356168
branch count stem 1/length stem 1	BnaA09g47290D	7	8	testScore.R2	-0.168729
branch count stem 1/length stem 1	BnaA09g47290D	7	8	testScore.PC	0.558162
branch count stem 1/length stem 1	BnaA09g47290D	7	9	testScore.R2	0.322211
branch count stem 1/length stem 1	BnaA09g47290D	7	9	testScore.PC	0.591816
branch count stem 1/length stem 1	BnaA09g47290D	8	0	testScore.R2	-1.01229
branch count stem 1/length stem 1	BnaA09g47290D	8	0	testScore.PC	0.751163
branch count stem 1/length stem 1	BnaA09g47290D	8	1	testScore.R2	0.546572
branch count stem 1/length stem 1	BnaA09g47290D	8	1	testScore.PC	0.978453
branch count stem 1/length stem 1	BnaA09g47290D	8	2	testScore.R2	0.243032
branch count stem 1/length stem 1	BnaA09g47290D	8	2	testScore.PC	0.500237
branch count stem 1/length stem 1	BnaA09g47290D	8	3	testScore.R2	-0.467345
branch count stem 1/length stem 1	BnaA09g47290D	8	3	testScore.PC	0.410606
branch count stem 1/length stem 1	BnaA09g47290D	8	4	testScore.R2	-0.064595
branch count stem 1/length stem 1	BnaA09g47290D	8	4	testScore.PC	0.358655
branch count stem 1/length stem 1	BnaA09g47290D	8	5	testScore.R2	-0.0374103
branch count stem 1/length stem 1	BnaA09g47290D	8	5	testScore.PC	0.630812
branch count stem 1/length stem 1	BnaA09g47290D	8	6	testScore.R2	0.128601
branch count stem 1/length stem 1	BnaA09g47290D	8	6	testScore.PC	0.595019
branch count stem 1/length stem 1	BnaA09g47290D	8	7	testScore.R2	0.198413
branch count stem 1/length stem 1	BnaA09g47290D	8	7	testScore.PC	0.816708
branch count stem 1/length stem 1	BnaA09g47290D	8	8	testScore.R2	0.256936
branch count stem 1/length stem 1	BnaA09g47290D	8	8	testScore.PC	0.804577
branch count stem 1/length stem 1	BnaA09g47290D	8	9	testScore.R2	-1.70713
branch count stem 1/length stem 1	BnaA09g47290D	8	9	testScore.PC	0.159386
branch count stem 1/length stem 1	BnaA09g47380D	0	0	testScore.R2	0.507859
branch count stem 1/length stem 1	BnaA09g47380D	0	0	testScore.PC	0.957107
branch count stem 1/length stem 1	BnaA09g47380D	0	1	testScore.R2	-0.172446
branch count stem 1/length stem 1	BnaA09g47380D	0	1	testScore.PC	0.744123
branch count stem 1/length stem 1	BnaA09g47380D	0	2	testScore.R2	0.0744206
branch count stem 1/length stem 1	BnaA09g47380D	0	2	testScore.PC	0.280908
branch count stem 1/length stem 1	BnaA09g47380D	0	3	testScore.R2	-0.530351
branch count stem 1/length stem 1	BnaA09g47380D	0	3	testScore.PC	0.229187
branch count stem 1/length stem 1	BnaA09g47380D	0	4	testScore.R2	0.685988
branch count stem 1/length stem 1	BnaA09g47380D	0	4	testScore.PC	0.831649
branch count stem 1/length stem 1	BnaA09g47380D	0	5	testScore.R2	-0.0167534
branch count stem 1/length stem 1	BnaA09g47380D	0	5	testScore.PC	0.302202
branch count stem 1/length stem 1	BnaA09g47380D	0	6	testScore.R2	-1.63673
branch count stem 1/length stem 1	BnaA09g47380D	0	6	testScore.PC	-0.462544
branch count stem 1/length stem 1	BnaA09g47380D	0	7	testScore.R2	0.596004
branch count stem 1/length stem 1	BnaA09g47380D	0	7	testScore.PC	0.890072
branch count stem 1/length stem 1	BnaA09g47380D	0	8	testScore.R2	-0.333621
branch count stem 1/length stem 1	BnaA09g47380D	0	8	testScore.PC	0.119595
branch count stem 1/length stem 1	BnaA09g47380D	0	9	testScore.R2	0.0304429
branch count stem 1/length stem 1	BnaA09g47380D	0	9	testScore.PC	0.510197
branch count stem 1/length stem 1	BnaA09g47380D	1	0	testScore.R2	-0.282468
branch count stem 1/length stem 1	BnaA09g47380D	1	0	testScore.PC	0.129918
branch count stem 1/length stem 1	BnaA09g47380D	1	1	testScore.R2	0.318255
branch count stem 1/length stem 1	BnaA09g47380D	1	1	testScore.PC	0.636044
branch count stem 1/length stem 1	BnaA09g47380D	1	2	testScore.R2	0.422597
branch count stem 1/length stem 1	BnaA09g47380D	1	2	testScore.PC	0.725309
branch count stem 1/length stem 1	BnaA09g47380D	1	3	testScore.R2	0.268201
branch count stem 1/length stem 1	BnaA09g47380D	1	3	testScore.PC	0.624004
branch count stem 1/length stem 1	BnaA09g47380D	1	4	testScore.R2	0.106881
branch count stem 1/length stem 1	BnaA09g47380D	1	4	testScore.PC	0.447611
branch count stem 1/length stem 1	BnaA09g47380D	1	5	testScore.R2	0.204029
branch count stem 1/length stem 1	BnaA09g47380D	1	5	testScore.PC	0.672878
branch count stem 1/length stem 1	BnaA09g47380D	1	6	testScore.R2	0.430316
branch count stem 1/length stem 1	BnaA09g47380D	1	6	testScore.PC	0.849811
branch count stem 1/length stem 1	BnaA09g47380D	1	7	testScore.R2	-0.533238
branch count stem 1/length stem 1	BnaA09g47380D	1	7	testScore.PC	-0.0970532
branch count stem 1/length stem 1	BnaA09g47380D	1	8	testScore.R2	-0.33461
branch count stem 1/length stem 1	BnaA09g47380D	1	8	testScore.PC	0.192878
branch count stem 1/length stem 1	BnaA09g47380D	1	9	testScore.R2	0.368063
branch count stem 1/length stem 1	BnaA09g47380D	1	9	testScore.PC	0.674621
branch count stem 1/length stem 1	BnaA09g47380D	2	0	testScore.R2	-0.255922
branch count stem 1/length stem 1	BnaA09g47380D	2	0	testScore.PC	0.248641
branch count stem 1/length stem 1	BnaA09g47380D	2	1	testScore.R2	0.3312
branch count stem 1/length stem 1	BnaA09g47380D	2	1	testScore.PC	0.8309
branch count stem 1/length stem 1	BnaA09g47380D	2	2	testScore.R2	0.368299
branch count stem 1/length stem 1	BnaA09g47380D	2	2	testScore.PC	0.813603
branch count stem 1/length stem 1	BnaA09g47380D	2	3	testScore.R2	-1.96706
branch count stem 1/length stem 1	BnaA09g47380D	2	3	testScore.PC	-0.542497
branch count stem 1/length stem 1	BnaA09g47380D	2	4	testScore.R2	0.352544
branch count stem 1/length stem 1	BnaA09g47380D	2	4	testScore.PC	0.670806
branch count stem 1/length stem 1	BnaA09g47380D	2	5	testScore.R2	0.207107
branch count stem 1/length stem 1	BnaA09g47380D	2	5	testScore.PC	0.777144
branch count stem 1/length stem 1	BnaA09g47380D	2	6	testScore.R2	-0.0542697
branch count stem 1/length stem 1	BnaA09g47380D	2	6	testScore.PC	0.5576
branch count stem 1/length stem 1	BnaA09g47380D	2	7	testScore.R2	-0.491913
branch count stem 1/length stem 1	BnaA09g47380D	2	7	testScore.PC	0.57213
branch count stem 1/length stem 1	BnaA09g47380D	2	8	testScore.R2	-0.385093
branch count stem 1/length stem 1	BnaA09g47380D	2	8	testScore.PC	0.699274
branch count stem 1/length stem 1	BnaA09g47380D	2	9	testScore.R2	-0.188587
branch count stem 1/length stem 1	BnaA09g47380D	2	9	testScore.PC	0.0579508
branch count stem 1/length stem 1	BnaA09g47380D	3	0	testScore.R2	0.181077
branch count stem 1/length stem 1	BnaA09g47380D	3	0	testScore.PC	0.758088
branch count stem 1/length stem 1	BnaA09g47380D	3	1	testScore.R2	0.60509
branch count stem 1/length stem 1	BnaA09g47380D	3	1	testScore.PC	0.846035
branch count stem 1/length stem 1	BnaA09g47380D	3	2	testScore.R2	0.536845
branch count stem 1/length stem 1	BnaA09g47380D	3	2	testScore.PC	0.890457
branch count stem 1/length stem 1	BnaA09g47380D	3	3	testScore.R2	0.374415
branch count stem 1/length stem 1	BnaA09g47380D	3	3	testScore.PC	0.622698
branch count stem 1/length stem 1	BnaA09g47380D	3	4	testScore.R2	-0.501419
branch count stem 1/length stem 1	BnaA09g47380D	3	4	testScore.PC	0.566331
branch count stem 1/length stem 1	BnaA09g47380D	3	5	testScore.R2	-0.0862641
branch count stem 1/length stem 1	BnaA09g47380D	3	5	testScore.PC	0.556533
branch count stem 1/length stem 1	BnaA09g47380D	3	6	testScore.R2	-3.14773
branch count stem 1/length stem 1	BnaA09g47380D	3	6	testScore.PC	-0.551834
branch count stem 1/length stem 1	BnaA09g47380D	3	7	testScore.R2	-0.997687
branch count stem 1/length stem 1	BnaA09g47380D	3	7	testScore.PC	-0.454305
branch count stem 1/length stem 1	BnaA09g47380D	3	8	testScore.R2	0.39014
branch count stem 1/length stem 1	BnaA09g47380D	3	8	testScore.PC	0.715082
branch count stem 1/length stem 1	BnaA09g47380D	3	9	testScore.R2	-1.40343
branch count stem 1/length stem 1	BnaA09g47380D	3	9	testScore.PC	0.251026
branch count stem 1/length stem 1	BnaA09g47380D	4	0	testScore.R2	0.0592633
branch count stem 1/length stem 1	BnaA09g47380D	4	0	testScore.PC	0.517554
branch count stem 1/length stem 1	BnaA09g47380D	4	1	testScore.R2	-0.603363
branch count stem 1/length stem 1	BnaA09g47380D	4	1	testScore.PC	0.462655
branch count stem 1/length stem 1	BnaA09g47380D	4	2	testScore.R2	0.113376
branch count stem 1/length stem 1	BnaA09g47380D	4	2	testScore.PC	0.36315
branch count stem 1/length stem 1	BnaA09g47380D	4	3	testScore.R2	0.542433
branch count stem 1/length stem 1	BnaA09g47380D	4	3	testScore.PC	0.914303
branch count stem 1/length stem 1	BnaA09g47380D	4	4	testScore.R2	0.189666
branch count stem 1/length stem 1	BnaA09g47380D	4	4	testScore.PC	0.446733
branch count stem 1/length stem 1	BnaA09g47380D	4	5	testScore.R2	0.290904
branch count stem 1/length stem 1	BnaA09g47380D	4	5	testScore.PC	0.742777
branch count stem 1/length stem 1	BnaA09g47380D	4	6	testScore.R2	-0.556817
branch count stem 1/length stem 1	BnaA09g47380D	4	6	testScore.PC	-0.103579
branch count stem 1/length stem 1	BnaA09g47380D	4	7	testScore.R2	-0.0769566
branch count stem 1/length stem 1	BnaA09g47380D	4	7	testScore.PC	0.552823
branch count stem 1/length stem 1	BnaA09g47380D	4	8	testScore.R2	-1.42307
branch count stem 1/length stem 1	BnaA09g47380D	4	8	testScore.PC	-0.299227
branch count stem 1/length stem 1	BnaA09g47380D	4	9	testScore.R2	-0.297984
branch count stem 1/length stem 1	BnaA09g47380D	4	9	testScore.PC	0.420734
branch count stem 1/length stem 1	BnaA09g47380D	5	0	testScore.R2	-0.457233
branch count stem 1/length stem 1	BnaA09g47380D	5	0	testScore.PC	0.382531
branch count stem 1/length stem 1	BnaA09g47380D	5	1	testScore.R2	-0.456465
branch count stem 1/length stem 1	BnaA09g47380D	5	1	testScore.PC	-0.372652
branch count stem 1/length stem 1	BnaA09g47380D	5	2	testScore.R2	-0.101533
branch count stem 1/length stem 1	BnaA09g47380D	5	2	testScore.PC	0.393666
branch count stem 1/length stem 1	BnaA09g47380D	5	3	testScore.R2	0.244958
branch count stem 1/length stem 1	BnaA09g47380D	5	3	testScore.PC	0.528987
branch count stem 1/length stem 1	BnaA09g47380D	5	4	testScore.R2	0.210783
branch count stem 1/length stem 1	BnaA09g47380D	5	4	testScore.PC	0.571728
branch count stem 1/length stem 1	BnaA09g47380D	5	5	testScore.R2	0.131925
branch count stem 1/length stem 1	BnaA09g47380D	5	5	testScore.PC	0.381024
branch count stem 1/length stem 1	BnaA09g47380D	5	6	testScore.R2	0.361742
branch count stem 1/length stem 1	BnaA09g47380D	5	6	testScore.PC	0.638616
branch count stem 1/length stem 1	BnaA09g47380D	5	7	testScore.R2	-0.341073
branch count stem 1/length stem 1	BnaA09g47380D	5	7	testScore.PC	0.198925
branch count stem 1/length stem 1	BnaA09g47380D	5	8	testScore.R2	0.362284
branch count stem 1/length stem 1	BnaA09g47380D	5	8	testScore.PC	0.671804
branch count stem 1/length stem 1	BnaA09g47380D	5	9	testScore.R2	0.361872
branch count stem 1/length stem 1	BnaA09g47380D	5	9	testScore.PC	0.652009
branch count stem 1/length stem 1	BnaA09g47380D	6	0	testScore.R2	0.433423
branch count stem 1/length stem 1	BnaA09g47380D	6	0	testScore.PC	0.750518
branch count stem 1/length stem 1	BnaA09g47380D	6	1	testScore.R2	-0.115552
branch count stem 1/length stem 1	BnaA09g47380D	6	1	testScore.PC	0.618812
branch count stem 1/length stem 1	BnaA09g47380D	6	2	testScore.R2	-0.552044
branch count stem 1/length stem 1	BnaA09g47380D	6	2	testScore.PC	-0.164811
branch count stem 1/length stem 1	BnaA09g47380D	6	3	testScore.R2	0.265232
branch count stem 1/length stem 1	BnaA09g47380D	6	3	testScore.PC	0.724478
branch count stem 1/length stem 1	BnaA09g47380D	6	4	testScore.R2	0.280232
branch count stem 1/length stem 1	BnaA09g47380D	6	4	testScore.PC	0.579468
branch count stem 1/length stem 1	BnaA09g47380D	6	5	testScore.R2	0.117848
branch count stem 1/length stem 1	BnaA09g47380D	6	5	testScore.PC	0.792502
branch count stem 1/length stem 1	BnaA09g47380D	6	6	testScore.R2	0.374381
branch count stem 1/length stem 1	BnaA09g47380D	6	6	testScore.PC	0.6326
branch count stem 1/length stem 1	BnaA09g47380D	6	7	testScore.R2	0.113472
branch count stem 1/length stem 1	BnaA09g47380D	6	7	testScore.PC	0.566999
branch count stem 1/length stem 1	BnaA09g47380D	6	8	testScore.R2	0.552952
branch count stem 1/length stem 1	BnaA09g47380D	6	8	testScore.PC	0.85889
branch count stem 1/length stem 1	BnaA09g47380D	6	9	testScore.R2	-1.9365
branch count stem 1/length stem 1	BnaA09g47380D	6	9	testScore.PC	-0.260908
branch count stem 1/length stem 1	BnaA09g47380D	7	0	testScore.R2	-0.135344
branch count stem 1/length stem 1	BnaA09g47380D	7	0	testScore.PC	0.500637
branch count stem 1/length stem 1	BnaA09g47380D	7	1	testScore.R2	0.756297
branch count stem 1/length stem 1	BnaA09g47380D	7	1	testScore.PC	0.909646
branch count stem 1/length stem 1	BnaA09g47380D	7	2	testScore.R2	-0.89392
branch count stem 1/length stem 1	BnaA09g47380D	7	2	testScore.PC	0.307361
branch count stem 1/length stem 1	BnaA09g47380D	7	3	testScore.R2	0.371835
branch count stem 1/length stem 1	BnaA09g47380D	7	3	testScore.PC	0.784684
branch count stem 1/length stem 1	BnaA09g47380D	7	4	testScore.R2	-0.98829
branch count stem 1/length stem 1	BnaA09g47380D	7	4	testScore.PC	0.184388
branch count stem 1/length stem 1	BnaA09g47380D	7	5	testScore.R2	0.188302
branch count stem 1/length stem 1	BnaA09g47380D	7	5	testScore.PC	0.587917
branch count stem 1/length stem 1	BnaA09g47380D	7	6	testScore.R2	0.692698
branch count stem 1/length stem 1	BnaA09g47380D	7	6	testScore.PC	0.878379
branch count stem 1/length stem 1	BnaA09g47380D	7	7	testScore.R2	-0.542255
branch count stem 1/length stem 1	BnaA09g47380D	7	7	testScore.PC	0.21057
branch count stem 1/length stem 1	BnaA09g47380D	7	8	testScore.R2	0.190099
branch count stem 1/length stem 1	BnaA09g47380D	7	8	testScore.PC	0.689645
branch count stem 1/length stem 1	BnaA09g47380D	7	9	testScore.R2	0.221989
branch count stem 1/length stem 1	BnaA09g47380D	7	9	testScore.PC	0.561681
branch count stem 1/length stem 1	BnaA09g47380D	8	0	testScore.R2	-0.311272
branch count stem 1/length stem 1	BnaA09g47380D	8	0	testScore.PC	0.785314
branch count stem 1/length stem 1	BnaA09g47380D	8	1	testScore.R2	-0.160745
branch count stem 1/length stem 1	BnaA09g47380D	8	1	testScore.PC	-0.0655836
branch count stem 1/length stem 1	BnaA09g47380D	8	2	testScore.R2	0.42472
branch count stem 1/length stem 1	BnaA09g47380D	8	2	testScore.PC	0.807333
branch count stem 1/length stem 1	BnaA09g47380D	8	3	testScore.R2	-0.646098
branch count stem 1/length stem 1	BnaA09g47380D	8	3	testScore.PC	0.837928
branch count stem 1/length stem 1	BnaA09g47380D	8	4	testScore.R2	-0.169748
branch count stem 1/length stem 1	BnaA09g47380D	8	4	testScore.PC	0.269455
branch count stem 1/length stem 1	BnaA09g47380D	8	5	testScore.R2	-1.73412
branch count stem 1/length stem 1	BnaA09g47380D	8	5	testScore.PC	-0.353862
branch count stem 1/length stem 1	BnaA09g47380D	8	6	testScore.R2	0.0528159
branch count stem 1/length stem 1	BnaA09g47380D	8	6	testScore.PC	0.274331
branch count stem 1/length stem 1	BnaA09g47380D	8	7	testScore.R2	0.231526
branch count stem 1/length stem 1	BnaA09g47380D	8	7	testScore.PC	0.732077
branch count stem 1/length stem 1	BnaA09g47380D	8	8	testScore.R2	0.343102
branch count stem 1/length stem 1	BnaA09g47380D	8	8	testScore.PC	0.600684
branch count stem 1/length stem 1	BnaA09g47380D	8	9	testScore.R2	0.0134624
branch count stem 1/length stem 1	BnaA09g47380D	8	9	testScore.PC	0.519251
branch count stem 1/length stem 1	BnaA09g48720D	0	0	testScore.R2	0.356276
branch count stem 1/length stem 1	BnaA09g48720D	0	0	testScore.PC	0.651816
branch count stem 1/length stem 1	BnaA09g48720D	0	1	testScore.R2	0.121205
branch count stem 1/length stem 1	BnaA09g48720D	0	1	testScore.PC	0.609418
branch count stem 1/length stem 1	BnaA09g48720D	0	2	testScore.R2	0.627278
branch count stem 1/length stem 1	BnaA09g48720D	0	2	testScore.PC	0.942058
branch count stem 1/length stem 1	BnaA09g48720D	0	3	testScore.R2	-0.725562
branch count stem 1/length stem 1	BnaA09g48720D	0	3	testScore.PC	-0.548464
branch count stem 1/length stem 1	BnaA09g48720D	0	4	testScore.R2	0.668134
branch count stem 1/length stem 1	BnaA09g48720D	0	4	testScore.PC	0.821467
branch count stem 1/length stem 1	BnaA09g48720D	0	5	testScore.R2	0.0585651
branch count stem 1/length stem 1	BnaA09g48720D	0	5	testScore.PC	0.328932
branch count stem 1/length stem 1	BnaA09g48720D	0	6	testScore.R2	0.474396
branch count stem 1/length stem 1	BnaA09g48720D	0	6	testScore.PC	0.734732
branch count stem 1/length stem 1	BnaA09g48720D	0	7	testScore.R2	0.135571
branch count stem 1/length stem 1	BnaA09g48720D	0	7	testScore.PC	0.415677
branch count stem 1/length stem 1	BnaA09g48720D	0	8	testScore.R2	0.0179909
branch count stem 1/length stem 1	BnaA09g48720D	0	8	testScore.PC	0.353264
branch count stem 1/length stem 1	BnaA09g48720D	0	9	testScore.R2	-0.241768
branch count stem 1/length stem 1	BnaA09g48720D	0	9	testScore.PC	-0.0523407
branch count stem 1/length stem 1	BnaA09g48720D	1	0	testScore.R2	-1.17079
branch count stem 1/length stem 1	BnaA09g48720D	1	0	testScore.PC	-0.771826
branch count stem 1/length stem 1	BnaA09g48720D	1	1	testScore.R2	0.531047
branch count stem 1/length stem 1	BnaA09g48720D	1	1	testScore.PC	0.799787
branch count stem 1/length stem 1	BnaA09g48720D	1	2	testScore.R2	0.840288
branch count stem 1/length stem 1	BnaA09g48720D	1	2	testScore.PC	0.953416
branch count stem 1/length stem 1	BnaA09g48720D	1	3	testScore.R2	0.296836
branch count stem 1/length stem 1	BnaA09g48720D	1	3	testScore.PC	0.597139
branch count stem 1/length stem 1	BnaA09g48720D	1	4	testScore.R2	0.102919
branch count stem 1/length stem 1	BnaA09g48720D	1	4	testScore.PC	0.432434
branch count stem 1/length stem 1	BnaA09g48720D	1	5	testScore.R2	0.335232
branch count stem 1/length stem 1	BnaA09g48720D	1	5	testScore.PC	0.740787
branch count stem 1/length stem 1	BnaA09g48720D	1	6	testScore.R2	-0.107843
branch count stem 1/length stem 1	BnaA09g48720D	1	6	testScore.PC	0.229471
branch count stem 1/length stem 1	BnaA09g48720D	1	7	testScore.R2	0.513605
branch count stem 1/length stem 1	BnaA09g48720D	1	7	testScore.PC	0.799834
branch count stem 1/length stem 1	BnaA09g48720D	1	8	testScore.R2	0.300594
branch count stem 1/length stem 1	BnaA09g48720D	1	8	testScore.PC	0.589675
branch count stem 1/length stem 1	BnaA09g48720D	1	9	testScore.R2	0.026045
branch count stem 1/length stem 1	BnaA09g48720D	1	9	testScore.PC	0.274997
branch count stem 1/length stem 1	BnaA09g48720D	2	0	testScore.R2	-0.465437
branch count stem 1/length stem 1	BnaA09g48720D	2	0	testScore.PC	0.404073
branch count stem 1/length stem 1	BnaA09g48720D	2	1	testScore.R2	0.375828
branch count stem 1/length stem 1	BnaA09g48720D	2	1	testScore.PC	0.782492
branch count stem 1/length stem 1	BnaA09g48720D	2	2	testScore.R2	-0.0244188
branch count stem 1/length stem 1	BnaA09g48720D	2	2	testScore.PC	0.29161
branch count stem 1/length stem 1	BnaA09g48720D	2	3	testScore.R2	-0.18383
branch count stem 1/length stem 1	BnaA09g48720D	2	3	testScore.PC	0.00976699
branch count stem 1/length stem 1	BnaA09g48720D	2	4	testScore.R2	0.252583
branch count stem 1/length stem 1	BnaA09g48720D	2	4	testScore.PC	0.540943
branch count stem 1/length stem 1	BnaA09g48720D	2	5	testScore.R2	-0.640343
branch count stem 1/length stem 1	BnaA09g48720D	2	5	testScore.PC	0.336917
branch count stem 1/length stem 1	BnaA09g48720D	2	6	testScore.R2	-0.958844
branch count stem 1/length stem 1	BnaA09g48720D	2	6	testScore.PC	-0.685851
branch count stem 1/length stem 1	BnaA09g48720D	2	7	testScore.R2	0.360713
branch count stem 1/length stem 1	BnaA09g48720D	2	7	testScore.PC	0.668323
branch count stem 1/length stem 1	BnaA09g48720D	2	8	testScore.R2	0.181712
branch count stem 1/length stem 1	BnaA09g48720D	2	8	testScore.PC	0.717351
branch count stem 1/length stem 1	BnaA09g48720D	2	9	testScore.R2	0.418013
branch count stem 1/length stem 1	BnaA09g48720D	2	9	testScore.PC	0.84798
branch count stem 1/length stem 1	BnaA09g48720D	3	0	testScore.R2	0.147031
branch count stem 1/length stem 1	BnaA09g48720D	3	0	testScore.PC	0.46827
branch count stem 1/length stem 1	BnaA09g48720D	3	1	testScore.R2	-0.481791
branch count stem 1/length stem 1	BnaA09g48720D	3	1	testScore.PC	0.530772
branch count stem 1/length stem 1	BnaA09g48720D	3	2	testScore.R2	0.44684
branch count stem 1/length stem 1	BnaA09g48720D	3	2	testScore.PC	0.790017
branch count stem 1/length stem 1	BnaA09g48720D	3	3	testScore.R2	0.555242
branch count stem 1/length stem 1	BnaA09g48720D	3	3	testScore.PC	0.757035
branch count stem 1/length stem 1	BnaA09g48720D	3	4	testScore.R2	0.1031
branch count stem 1/length stem 1	BnaA09g48720D	3	4	testScore.PC	0.600186
branch count stem 1/length stem 1	BnaA09g48720D	3	5	testScore.R2	0.0312122
branch count stem 1/length stem 1	BnaA09g48720D	3	5	testScore.PC	0.517218
branch count stem 1/length stem 1	BnaA09g48720D	3	6	testScore.R2	-3.45588
branch count stem 1/length stem 1	BnaA09g48720D	3	6	testScore.PC	0.0432568
branch count stem 1/length stem 1	BnaA09g48720D	3	7	testScore.R2	0.430106
branch count stem 1/length stem 1	BnaA09g48720D	3	7	testScore.PC	0.792146
branch count stem 1/length stem 1	BnaA09g48720D	3	8	testScore.R2	-0.0930405
branch count stem 1/length stem 1	BnaA09g48720D	3	8	testScore.PC	0.00309976
branch count stem 1/length stem 1	BnaA09g48720D	3	9	testScore.R2	-4.64196
branch count stem 1/length stem 1	BnaA09g48720D	3	9	testScore.PC	0.136527
branch count stem 1/length stem 1	BnaA09g48720D	4	0	testScore.R2	0.0573429
branch count stem 1/length stem 1	BnaA09g48720D	4	0	testScore.PC	0.535838
branch count stem 1/length stem 1	BnaA09g48720D	4	1	testScore.R2	-0.174781
branch count stem 1/length stem 1	BnaA09g48720D	4	1	testScore.PC	0.632369
branch count stem 1/length stem 1	BnaA09g48720D	4	2	testScore.R2	0.0315457
branch count stem 1/length stem 1	BnaA09g48720D	4	2	testScore.PC	0.23317
branch count stem 1/length stem 1	BnaA09g48720D	4	3	testScore.R2	0.134173
branch count stem 1/length stem 1	BnaA09g48720D	4	3	testScore.PC	0.377623
branch count stem 1/length stem 1	BnaA09g48720D	4	4	testScore.R2	0.335157
branch count stem 1/length stem 1	BnaA09g48720D	4	4	testScore.PC	0.591876
branch count stem 1/length stem 1	BnaA09g48720D	4	5	testScore.R2	0.0463922
branch count stem 1/length stem 1	BnaA09g48720D	4	5	testScore.PC	0.800592
branch count stem 1/length stem 1	BnaA09g48720D	4	6	testScore.R2	-1.16947
branch count stem 1/length stem 1	BnaA09g48720D	4	6	testScore.PC	-0.315825
branch count stem 1/length stem 1	BnaA09g48720D	4	7	testScore.R2	0.398962
branch count stem 1/length stem 1	BnaA09g48720D	4	7	testScore.PC	0.808481
branch count stem 1/length stem 1	BnaA09g48720D	4	8	testScore.R2	-1.39953
branch count stem 1/length stem 1	BnaA09g48720D	4	8	testScore.PC	-0.693726
branch count stem 1/length stem 1	BnaA09g48720D	4	9	testScore.R2	0.402145
branch count stem 1/length stem 1	BnaA09g48720D	4	9	testScore.PC	0.774573
branch count stem 1/length stem 1	BnaA09g48720D	5	0	testScore.R2	-3.17104
branch count stem 1/length stem 1	BnaA09g48720D	5	0	testScore.PC	-0.0740208
branch count stem 1/length stem 1	BnaA09g48720D	5	1	testScore.R2	0.0555479
branch count stem 1/length stem 1	BnaA09g48720D	5	1	testScore.PC	0.469626
branch count stem 1/length stem 1	BnaA09g48720D	5	2	testScore.R2	0.11355
branch count stem 1/length stem 1	BnaA09g48720D	5	2	testScore.PC	0.570779
branch count stem 1/length stem 1	BnaA09g48720D	5	3	testScore.R2	0.533914
branch count stem 1/length stem 1	BnaA09g48720D	5	3	testScore.PC	0.735362
branch count stem 1/length stem 1	BnaA09g48720D	5	4	testScore.R2	0.263698
branch count stem 1/length stem 1	BnaA09g48720D	5	4	testScore.PC	0.594439
branch count stem 1/length stem 1	BnaA09g48720D	5	5	testScore.R2	-0.384691
branch count stem 1/length stem 1	BnaA09g48720D	5	5	testScore.PC	-0.128682
branch count stem 1/length stem 1	BnaA09g48720D	5	6	testScore.R2	0.506504
branch count stem 1/length stem 1	BnaA09g48720D	5	6	testScore.PC	0.746798
branch count stem 1/length stem 1	BnaA09g48720D	5	7	testScore.R2	0.0879448
branch count stem 1/length stem 1	BnaA09g48720D	5	7	testScore.PC	0.468422
branch count stem 1/length stem 1	BnaA09g48720D	5	8	testScore.R2	0.267327
branch count stem 1/length stem 1	BnaA09g48720D	5	8	testScore.PC	0.668644
branch count stem 1/length stem 1	BnaA09g48720D	5	9	testScore.R2	0.415503
branch count stem 1/length stem 1	BnaA09g48720D	5	9	testScore.PC	0.857202
branch count stem 1/length stem 1	BnaA09g48720D	6	0	testScore.R2	0.0494253
branch count stem 1/length stem 1	BnaA09g48720D	6	0	testScore.PC	0.452169
branch count stem 1/length stem 1	BnaA09g48720D	6	1	testScore.R2	0.255223
branch count stem 1/length stem 1	BnaA09g48720D	6	1	testScore.PC	0.701258
branch count stem 1/length stem 1	BnaA09g48720D	6	2	testScore.R2	-0.0737395
branch count stem 1/length stem 1	BnaA09g48720D	6	2	testScore.PC	0.345959
branch count stem 1/length stem 1	BnaA09g48720D	6	3	testScore.R2	0.560547
branch count stem 1/length stem 1	BnaA09g48720D	6	3	testScore.PC	0.822825
branch count stem 1/length stem 1	BnaA09g48720D	6	4	testScore.R2	0.173374
branch count stem 1/length stem 1	BnaA09g48720D	6	4	testScore.PC	0.497358
branch count stem 1/length stem 1	BnaA09g48720D	6	5	testScore.R2	0.237681
branch count stem 1/length stem 1	BnaA09g48720D	6	5	testScore.PC	0.62421
branch count stem 1/length stem 1	BnaA09g48720D	6	6	testScore.R2	0.124119
branch count stem 1/length stem 1	BnaA09g48720D	6	6	testScore.PC	0.357671
branch count stem 1/length stem 1	BnaA09g48720D	6	7	testScore.R2	0.0408693
branch count stem 1/length stem 1	BnaA09g48720D	6	7	testScore.PC	0.440526
branch count stem 1/length stem 1	BnaA09g48720D	6	8	testScore.R2	0.680508
branch count stem 1/length stem 1	BnaA09g48720D	6	8	testScore.PC	0.843788
branch count stem 1/length stem 1	BnaA09g48720D	6	9	testScore.R2	-1.84206
branch count stem 1/length stem 1	BnaA09g48720D	6	9	testScore.PC	-0.222222
branch count stem 1/length stem 1	BnaA09g48720D	7	0	testScore.R2	0.185658
branch count stem 1/length stem 1	BnaA09g48720D	7	0	testScore.PC	0.673178
branch count stem 1/length stem 1	BnaA09g48720D	7	1	testScore.R2	0.676902
branch count stem 1/length stem 1	BnaA09g48720D	7	1	testScore.PC	0.929174
branch count stem 1/length stem 1	BnaA09g48720D	7	2	testScore.R2	-0.395513
branch count stem 1/length stem 1	BnaA09g48720D	7	2	testScore.PC	0.200353
branch count stem 1/length stem 1	BnaA09g48720D	7	3	testScore.R2	0.531028
branch count stem 1/length stem 1	BnaA09g48720D	7	3	testScore.PC	0.728773
branch count stem 1/length stem 1	BnaA09g48720D	7	4	testScore.R2	-0.0478312
branch count stem 1/length stem 1	BnaA09g48720D	7	4	testScore.PC	0.352232
branch count stem 1/length stem 1	BnaA09g48720D	7	5	testScore.R2	0.0515523
branch count stem 1/length stem 1	BnaA09g48720D	7	5	testScore.PC	0.296734
branch count stem 1/length stem 1	BnaA09g48720D	7	6	testScore.R2	0.14197
branch count stem 1/length stem 1	BnaA09g48720D	7	6	testScore.PC	0.491739
branch count stem 1/length stem 1	BnaA09g48720D	7	7	testScore.R2	-0.609507
branch count stem 1/length stem 1	BnaA09g48720D	7	7	testScore.PC	-0.153716
branch count stem 1/length stem 1	BnaA09g48720D	7	8	testScore.R2	-0.536812
branch count stem 1/length stem 1	BnaA09g48720D	7	8	testScore.PC	0.862754
branch count stem 1/length stem 1	BnaA09g48720D	7	9	testScore.R2	0.355369
branch count stem 1/length stem 1	BnaA09g48720D	7	9	testScore.PC	0.606541
branch count stem 1/length stem 1	BnaA09g48720D	8	0	testScore.R2	0.463877
branch count stem 1/length stem 1	BnaA09g48720D	8	0	testScore.PC	0.902286
branch count stem 1/length stem 1	BnaA09g48720D	8	1	testScore.R2	-0.548888
branch count stem 1/length stem 1	BnaA09g48720D	8	1	testScore.PC	0.224063
branch count stem 1/length stem 1	BnaA09g48720D	8	2	testScore.R2	0.235533
branch count stem 1/length stem 1	BnaA09g48720D	8	2	testScore.PC	0.499706
branch count stem 1/length stem 1	BnaA09g48720D	8	3	testScore.R2	-0.289938
branch count stem 1/length stem 1	BnaA09g48720D	8	3	testScore.PC	0.588921
branch count stem 1/length stem 1	BnaA09g48720D	8	4	testScore.R2	-0.960753
branch count stem 1/length stem 1	BnaA09g48720D	8	4	testScore.PC	0.0143029
branch count stem 1/length stem 1	BnaA09g48720D	8	5	testScore.R2	-0.304635
branch count stem 1/length stem 1	BnaA09g48720D	8	5	testScore.PC	0.136471
branch count stem 1/length stem 1	BnaA09g48720D	8	6	testScore.R2	0.494737
branch count stem 1/length stem 1	BnaA09g48720D	8	6	testScore.PC	0.889087
branch count stem 1/length stem 1	BnaA09g48720D	8	7	testScore.R2	0.0914648
branch count stem 1/length stem 1	BnaA09g48720D	8	7	testScore.PC	0.650257
branch count stem 1/length stem 1	BnaA09g48720D	8	8	testScore.R2	0.320978
branch count stem 1/length stem 1	BnaA09g48720D	8	8	testScore.PC	0.770485
branch count stem 1/length stem 1	BnaA09g48720D	8	9	testScore.R2	-1.20923
branch count stem 1/length stem 1	BnaA09g48720D	8	9	testScore.PC	0.0792056
branch count stem 1/length stem 1	BnaA09g54640D	0	0	testScore.R2	0.525891
branch count stem 1/length stem 1	BnaA09g54640D	0	0	testScore.PC	0.911435
branch count stem 1/length stem 1	BnaA09g54640D	0	1	testScore.R2	-0.5072
branch count stem 1/length stem 1	BnaA09g54640D	0	1	testScore.PC	0.57556
branch count stem 1/length stem 1	BnaA09g54640D	0	2	testScore.R2	0.0715815
branch count stem 1/length stem 1	BnaA09g54640D	0	2	testScore.PC	0.274886
branch count stem 1/length stem 1	BnaA09g54640D	0	3	testScore.R2	-0.059941
branch count stem 1/length stem 1	BnaA09g54640D	0	3	testScore.PC	0.341694
branch count stem 1/length stem 1	BnaA09g54640D	0	4	testScore.R2	0.0612879
branch count stem 1/length stem 1	BnaA09g54640D	0	4	testScore.PC	0.269491
branch count stem 1/length stem 1	BnaA09g54640D	0	5	testScore.R2	-0.00337465
branch count stem 1/length stem 1	BnaA09g54640D	0	5	testScore.PC	0.415915
branch count stem 1/length stem 1	BnaA09g54640D	0	6	testScore.R2	-2.13197
branch count stem 1/length stem 1	BnaA09g54640D	0	6	testScore.PC	0.245912
branch count stem 1/length stem 1	BnaA09g54640D	0	7	testScore.R2	0.26964
branch count stem 1/length stem 1	BnaA09g54640D	0	7	testScore.PC	0.544155
branch count stem 1/length stem 1	BnaA09g54640D	0	8	testScore.R2	0.156539
branch count stem 1/length stem 1	BnaA09g54640D	0	8	testScore.PC	0.601655
branch count stem 1/length stem 1	BnaA09g54640D	0	9	testScore.R2	0.318807
branch count stem 1/length stem 1	BnaA09g54640D	0	9	testScore.PC	0.71492
branch count stem 1/length stem 1	BnaA09g54640D	1	0	testScore.R2	-0.402819
branch count stem 1/length stem 1	BnaA09g54640D	1	0	testScore.PC	0.107393
branch count stem 1/length stem 1	BnaA09g54640D	1	1	testScore.R2	0.18771
branch count stem 1/length stem 1	BnaA09g54640D	1	1	testScore.PC	0.703096
branch count stem 1/length stem 1	BnaA09g54640D	1	2	testScore.R2	-0.0950087
branch count stem 1/length stem 1	BnaA09g54640D	1	2	testScore.PC	0.524128
branch count stem 1/length stem 1	BnaA09g54640D	1	3	testScore.R2	0.565951
branch count stem 1/length stem 1	BnaA09g54640D	1	3	testScore.PC	0.810886
branch count stem 1/length stem 1	BnaA09g54640D	1	4	testScore.R2	0.320689
branch count stem 1/length stem 1	BnaA09g54640D	1	4	testScore.PC	0.919784
branch count stem 1/length stem 1	BnaA09g54640D	1	5	testScore.R2	-0.102955
branch count stem 1/length stem 1	BnaA09g54640D	1	5	testScore.PC	0.668668
branch count stem 1/length stem 1	BnaA09g54640D	1	6	testScore.R2	0.306554
branch count stem 1/length stem 1	BnaA09g54640D	1	6	testScore.PC	0.64826
branch count stem 1/length stem 1	BnaA09g54640D	1	7	testScore.R2	-0.802488
branch count stem 1/length stem 1	BnaA09g54640D	1	7	testScore.PC	-0.0382158
branch count stem 1/length stem 1	BnaA09g54640D	1	8	testScore.R2	0.384546
branch count stem 1/length stem 1	BnaA09g54640D	1	8	testScore.PC	0.753845
branch count stem 1/length stem 1	BnaA09g54640D	1	9	testScore.R2	0.341982
branch count stem 1/length stem 1	BnaA09g54640D	1	9	testScore.PC	0.842458
branch count stem 1/length stem 1	BnaA09g54640D	2	0	testScore.R2	-0.098801
branch count stem 1/length stem 1	BnaA09g54640D	2	0	testScore.PC	0.48967
branch count stem 1/length stem 1	BnaA09g54640D	2	1	testScore.R2	-0.0176641
branch count stem 1/length stem 1	BnaA09g54640D	2	1	testScore.PC	0.57873
branch count stem 1/length stem 1	BnaA09g54640D	2	2	testScore.R2	0.403249
branch count stem 1/length stem 1	BnaA09g54640D	2	2	testScore.PC	0.794047
branch count stem 1/length stem 1	BnaA09g54640D	2	3	testScore.R2	-0.735039
branch count stem 1/length stem 1	BnaA09g54640D	2	3	testScore.PC	0.643488
branch count stem 1/length stem 1	BnaA09g54640D	2	4	testScore.R2	0.293731
branch count stem 1/length stem 1	BnaA09g54640D	2	4	testScore.PC	0.705571
branch count stem 1/length stem 1	BnaA09g54640D	2	5	testScore.R2	-1.09802
branch count stem 1/length stem 1	BnaA09g54640D	2	5	testScore.PC	0.515738
branch count stem 1/length stem 1	BnaA09g54640D	2	6	testScore.R2	0.0660672
branch count stem 1/length stem 1	BnaA09g54640D	2	6	testScore.PC	0.670059
branch count stem 1/length stem 1	BnaA09g54640D	2	7	testScore.R2	0.108389
branch count stem 1/length stem 1	BnaA09g54640D	2	7	testScore.PC	0.329677
branch count stem 1/length stem 1	BnaA09g54640D	2	8	testScore.R2	-0.548647
branch count stem 1/length stem 1	BnaA09g54640D	2	8	testScore.PC	0.232935
branch count stem 1/length stem 1	BnaA09g54640D	2	9	testScore.R2	-0.222809
branch count stem 1/length stem 1	BnaA09g54640D	2	9	testScore.PC	0.0548052
branch count stem 1/length stem 1	BnaA09g54640D	3	0	testScore.R2	0.04908
branch count stem 1/length stem 1	BnaA09g54640D	3	0	testScore.PC	0.615535
branch count stem 1/length stem 1	BnaA09g54640D	3	1	testScore.R2	-0.459335
branch count stem 1/length stem 1	BnaA09g54640D	3	1	testScore.PC	0.400143
branch count stem 1/length stem 1	BnaA09g54640D	3	2	testScore.R2	0.47544
branch count stem 1/length stem 1	BnaA09g54640D	3	2	testScore.PC	0.798466
branch count stem 1/length stem 1	BnaA09g54640D	3	3	testScore.R2	0.195313
branch count stem 1/length stem 1	BnaA09g54640D	3	3	testScore.PC	0.475023
branch count stem 1/length stem 1	BnaA09g54640D	3	4	testScore.R2	0.0108309
branch count stem 1/length stem 1	BnaA09g54640D	3	4	testScore.PC	0.80371
branch count stem 1/length stem 1	BnaA09g54640D	3	5	testScore.R2	0.0358841
branch count stem 1/length stem 1	BnaA09g54640D	3	5	testScore.PC	0.797709
branch count stem 1/length stem 1	BnaA09g54640D	3	6	testScore.R2	-3.09642
branch count stem 1/length stem 1	BnaA09g54640D	3	6	testScore.PC	0.0682919
branch count stem 1/length stem 1	BnaA09g54640D	3	7	testScore.R2	-0.518025
branch count stem 1/length stem 1	BnaA09g54640D	3	7	testScore.PC	0.245827
branch count stem 1/length stem 1	BnaA09g54640D	3	8	testScore.R2	0.287005
branch count stem 1/length stem 1	BnaA09g54640D	3	8	testScore.PC	0.570783
branch count stem 1/length stem 1	BnaA09g54640D	3	9	testScore.R2	-1.43446
branch count stem 1/length stem 1	BnaA09g54640D	3	9	testScore.PC	0.66126
branch count stem 1/length stem 1	BnaA09g54640D	4	0	testScore.R2	-0.270514
branch count stem 1/length stem 1	BnaA09g54640D	4	0	testScore.PC	0.209524
branch count stem 1/length stem 1	BnaA09g54640D	4	1	testScore.R2	-0.212645
branch count stem 1/length stem 1	BnaA09g54640D	4	1	testScore.PC	0.517384
branch count stem 1/length stem 1	BnaA09g54640D	4	2	testScore.R2	0.524623
branch count stem 1/length stem 1	BnaA09g54640D	4	2	testScore.PC	0.955695
branch count stem 1/length stem 1	BnaA09g54640D	4	3	testScore.R2	0.40082
branch count stem 1/length stem 1	BnaA09g54640D	4	3	testScore.PC	0.781738
branch count stem 1/length stem 1	BnaA09g54640D	4	4	testScore.R2	0.458978
branch count stem 1/length stem 1	BnaA09g54640D	4	4	testScore.PC	0.882708
branch count stem 1/length stem 1	BnaA09g54640D	4	5	testScore.R2	0.170214
branch count stem 1/length stem 1	BnaA09g54640D	4	5	testScore.PC	0.559348
branch count stem 1/length stem 1	BnaA09g54640D	4	6	testScore.R2	-2.40767
branch count stem 1/length stem 1	BnaA09g54640D	4	6	testScore.PC	-0.206809
branch count stem 1/length stem 1	BnaA09g54640D	4	7	testScore.R2	-0.452694
branch count stem 1/length stem 1	BnaA09g54640D	4	7	testScore.PC	0.487286
branch count stem 1/length stem 1	BnaA09g54640D	4	8	testScore.R2	-0.630297
branch count stem 1/length stem 1	BnaA09g54640D	4	8	testScore.PC	0.496629
branch count stem 1/length stem 1	BnaA09g54640D	4	9	testScore.R2	-0.519648
branch count stem 1/length stem 1	BnaA09g54640D	4	9	testScore.PC	0.620909
branch count stem 1/length stem 1	BnaA09g54640D	5	0	testScore.R2	-1.39849
branch count stem 1/length stem 1	BnaA09g54640D	5	0	testScore.PC	0.33175
branch count stem 1/length stem 1	BnaA09g54640D	5	1	testScore.R2	-0.18414
branch count stem 1/length stem 1	BnaA09g54640D	5	1	testScore.PC	0.339179
branch count stem 1/length stem 1	BnaA09g54640D	5	2	testScore.R2	-0.401127
branch count stem 1/length stem 1	BnaA09g54640D	5	2	testScore.PC	0.291824
branch count stem 1/length stem 1	BnaA09g54640D	5	3	testScore.R2	0.352065
branch count stem 1/length stem 1	BnaA09g54640D	5	3	testScore.PC	0.64307
branch count stem 1/length stem 1	BnaA09g54640D	5	4	testScore.R2	0.200415
branch count stem 1/length stem 1	BnaA09g54640D	5	4	testScore.PC	0.522251
branch count stem 1/length stem 1	BnaA09g54640D	5	5	testScore.R2	0.163354
branch count stem 1/length stem 1	BnaA09g54640D	5	5	testScore.PC	0.517574
branch count stem 1/length stem 1	BnaA09g54640D	5	6	testScore.R2	0.46997
branch count stem 1/length stem 1	BnaA09g54640D	5	6	testScore.PC	0.888346
branch count stem 1/length stem 1	BnaA09g54640D	5	7	testScore.R2	0.455337
branch count stem 1/length stem 1	BnaA09g54640D	5	7	testScore.PC	0.80429
branch count stem 1/length stem 1	BnaA09g54640D	5	8	testScore.R2	0.377759
branch count stem 1/length stem 1	BnaA09g54640D	5	8	testScore.PC	0.898284
branch count stem 1/length stem 1	BnaA09g54640D	5	9	testScore.R2	-0.05542
branch count stem 1/length stem 1	BnaA09g54640D	5	9	testScore.PC	0.358533
branch count stem 1/length stem 1	BnaA09g54640D	6	0	testScore.R2	-0.0275677
branch count stem 1/length stem 1	BnaA09g54640D	6	0	testScore.PC	0.368636
branch count stem 1/length stem 1	BnaA09g54640D	6	1	testScore.R2	0.328896
branch count stem 1/length stem 1	BnaA09g54640D	6	1	testScore.PC	0.630207
branch count stem 1/length stem 1	BnaA09g54640D	6	2	testScore.R2	-1.23047
branch count stem 1/length stem 1	BnaA09g54640D	6	2	testScore.PC	-0.144743
branch count stem 1/length stem 1	BnaA09g54640D	6	3	testScore.R2	0.377951
branch count stem 1/length stem 1	BnaA09g54640D	6	3	testScore.PC	0.791855
branch count stem 1/length stem 1	BnaA09g54640D	6	4	testScore.R2	0.417716
branch count stem 1/length stem 1	BnaA09g54640D	6	4	testScore.PC	0.963463
branch count stem 1/length stem 1	BnaA09g54640D	6	5	testScore.R2	-0.473869
branch count stem 1/length stem 1	BnaA09g54640D	6	5	testScore.PC	0.392558
branch count stem 1/length stem 1	BnaA09g54640D	6	6	testScore.R2	0.411884
branch count stem 1/length stem 1	BnaA09g54640D	6	6	testScore.PC	0.725256
branch count stem 1/length stem 1	BnaA09g54640D	6	7	testScore.R2	0.195158
branch count stem 1/length stem 1	BnaA09g54640D	6	7	testScore.PC	0.926912
branch count stem 1/length stem 1	BnaA09g54640D	6	8	testScore.R2	0.191624
branch count stem 1/length stem 1	BnaA09g54640D	6	8	testScore.PC	0.474109
branch count stem 1/length stem 1	BnaA09g54640D	6	9	testScore.R2	-0.427035
branch count stem 1/length stem 1	BnaA09g54640D	6	9	testScore.PC	0.441154
branch count stem 1/length stem 1	BnaA09g54640D	7	0	testScore.R2	-0.0931332
branch count stem 1/length stem 1	BnaA09g54640D	7	0	testScore.PC	0.327324
branch count stem 1/length stem 1	BnaA09g54640D	7	1	testScore.R2	0.295751
branch count stem 1/length stem 1	BnaA09g54640D	7	1	testScore.PC	0.599638
branch count stem 1/length stem 1	BnaA09g54640D	7	2	testScore.R2	-0.769645
branch count stem 1/length stem 1	BnaA09g54640D	7	2	testScore.PC	0.106024
branch count stem 1/length stem 1	BnaA09g54640D	7	3	testScore.R2	-0.131951
branch count stem 1/length stem 1	BnaA09g54640D	7	3	testScore.PC	0.453782
branch count stem 1/length stem 1	BnaA09g54640D	7	4	testScore.R2	0.242169
branch count stem 1/length stem 1	BnaA09g54640D	7	4	testScore.PC	0.966036
branch count stem 1/length stem 1	BnaA09g54640D	7	5	testScore.R2	0.256975
branch count stem 1/length stem 1	BnaA09g54640D	7	5	testScore.PC	0.67454
branch count stem 1/length stem 1	BnaA09g54640D	7	6	testScore.R2	0.212036
branch count stem 1/length stem 1	BnaA09g54640D	7	6	testScore.PC	0.558046
branch count stem 1/length stem 1	BnaA09g54640D	7	7	testScore.R2	0.0381657
branch count stem 1/length stem 1	BnaA09g54640D	7	7	testScore.PC	0.728371
branch count stem 1/length stem 1	BnaA09g54640D	7	8	testScore.R2	-0.273703
branch count stem 1/length stem 1	BnaA09g54640D	7	8	testScore.PC	0.86635
branch count stem 1/length stem 1	BnaA09g54640D	7	9	testScore.R2	-0.204125
branch count stem 1/length stem 1	BnaA09g54640D	7	9	testScore.PC	0.101416
branch count stem 1/length stem 1	BnaA09g54640D	8	0	testScore.R2	-0.0709442
branch count stem 1/length stem 1	BnaA09g54640D	8	0	testScore.PC	0.404383
branch count stem 1/length stem 1	BnaA09g54640D	8	1	testScore.R2	0.188984
branch count stem 1/length stem 1	BnaA09g54640D	8	1	testScore.PC	0.470817
branch count stem 1/length stem 1	BnaA09g54640D	8	2	testScore.R2	0.189497
branch count stem 1/length stem 1	BnaA09g54640D	8	2	testScore.PC	0.790272
branch count stem 1/length stem 1	BnaA09g54640D	8	3	testScore.R2	-0.235873
branch count stem 1/length stem 1	BnaA09g54640D	8	3	testScore.PC	0.800834
branch count stem 1/length stem 1	BnaA09g54640D	8	4	testScore.R2	-0.735128
branch count stem 1/length stem 1	BnaA09g54640D	8	4	testScore.PC	0.306472
branch count stem 1/length stem 1	BnaA09g54640D	8	5	testScore.R2	-0.486647
branch count stem 1/length stem 1	BnaA09g54640D	8	5	testScore.PC	0.455652
branch count stem 1/length stem 1	BnaA09g54640D	8	6	testScore.R2	-0.140041
branch count stem 1/length stem 1	BnaA09g54640D	8	6	testScore.PC	0.162998
branch count stem 1/length stem 1	BnaA09g54640D	8	7	testScore.R2	0.28442
branch count stem 1/length stem 1	BnaA09g54640D	8	7	testScore.PC	0.925996
branch count stem 1/length stem 1	BnaA09g54640D	8	8	testScore.R2	0.509474
branch count stem 1/length stem 1	BnaA09g54640D	8	8	testScore.PC	0.840974
branch count stem 1/length stem 1	BnaA09g54640D	8	9	testScore.R2	-1.14001
branch count stem 1/length stem 1	BnaA09g54640D	8	9	testScore.PC	0.217328
branch count stem 1/length stem 1	BnaA10g00110D	0	0	testScore.R2	-0.210515
branch count stem 1/length stem 1	BnaA10g00110D	0	0	testScore.PC	0.0566477
branch count stem 1/length stem 1	BnaA10g00110D	0	1	testScore.R2	-0.175357
branch count stem 1/length stem 1	BnaA10g00110D	0	1	testScore.PC	0.512242
branch count stem 1/length stem 1	BnaA10g00110D	0	2	testScore.R2	0.567622
branch count stem 1/length stem 1	BnaA10g00110D	0	2	testScore.PC	0.944423
branch count stem 1/length stem 1	BnaA10g00110D	0	3	testScore.R2	-0.449198
branch count stem 1/length stem 1	BnaA10g00110D	0	3	testScore.PC	0.0486144
branch count stem 1/length stem 1	BnaA10g00110D	0	4	testScore.R2	0.673859
branch count stem 1/length stem 1	BnaA10g00110D	0	4	testScore.PC	0.823542
branch count stem 1/length stem 1	BnaA10g00110D	0	5	testScore.R2	0.114269
branch count stem 1/length stem 1	BnaA10g00110D	0	5	testScore.PC	0.608175
branch count stem 1/length stem 1	BnaA10g00110D	0	6	testScore.R2	-0.259537
branch count stem 1/length stem 1	BnaA10g00110D	0	6	testScore.PC	0.0968028
branch count stem 1/length stem 1	BnaA10g00110D	0	7	testScore.R2	0.157902
branch count stem 1/length stem 1	BnaA10g00110D	0	7	testScore.PC	0.512737
branch count stem 1/length stem 1	BnaA10g00110D	0	8	testScore.R2	0.0364996
branch count stem 1/length stem 1	BnaA10g00110D	0	8	testScore.PC	0.46925
branch count stem 1/length stem 1	BnaA10g00110D	0	9	testScore.R2	0.243255
branch count stem 1/length stem 1	BnaA10g00110D	0	9	testScore.PC	0.591887
branch count stem 1/length stem 1	BnaA10g00110D	1	0	testScore.R2	0.0205041
branch count stem 1/length stem 1	BnaA10g00110D	1	0	testScore.PC	0.529224
branch count stem 1/length stem 1	BnaA10g00110D	1	1	testScore.R2	0.226049
branch count stem 1/length stem 1	BnaA10g00110D	1	1	testScore.PC	0.583124
branch count stem 1/length stem 1	BnaA10g00110D	1	2	testScore.R2	0.745052
branch count stem 1/length stem 1	BnaA10g00110D	1	2	testScore.PC	0.925243
branch count stem 1/length stem 1	BnaA10g00110D	1	3	testScore.R2	0.064418
branch count stem 1/length stem 1	BnaA10g00110D	1	3	testScore.PC	0.395182
branch count stem 1/length stem 1	BnaA10g00110D	1	4	testScore.R2	0.0164828
branch count stem 1/length stem 1	BnaA10g00110D	1	4	testScore.PC	0.460576
branch count stem 1/length stem 1	BnaA10g00110D	1	5	testScore.R2	-0.0783505
branch count stem 1/length stem 1	BnaA10g00110D	1	5	testScore.PC	0.711012
branch count stem 1/length stem 1	BnaA10g00110D	1	6	testScore.R2	0.0944293
branch count stem 1/length stem 1	BnaA10g00110D	1	6	testScore.PC	0.637366
branch count stem 1/length stem 1	BnaA10g00110D	1	7	testScore.R2	0.258042
branch count stem 1/length stem 1	BnaA10g00110D	1	7	testScore.PC	0.711865
branch count stem 1/length stem 1	BnaA10g00110D	1	8	testScore.R2	0.0771484
branch count stem 1/length stem 1	BnaA10g00110D	1	8	testScore.PC	0.574609
branch count stem 1/length stem 1	BnaA10g00110D	1	9	testScore.R2	0.198981
branch count stem 1/length stem 1	BnaA10g00110D	1	9	testScore.PC	0.551718
branch count stem 1/length stem 1	BnaA10g00110D	2	0	testScore.R2	-0.0597062
branch count stem 1/length stem 1	BnaA10g00110D	2	0	testScore.PC	0.386177
branch count stem 1/length stem 1	BnaA10g00110D	2	1	testScore.R2	-0.429442
branch count stem 1/length stem 1	BnaA10g00110D	2	1	testScore.PC	0.210859
branch count stem 1/length stem 1	BnaA10g00110D	2	2	testScore.R2	-0.00341419
branch count stem 1/length stem 1	BnaA10g00110D	2	2	testScore.PC	0.692378
branch count stem 1/length stem 1	BnaA10g00110D	2	3	testScore.R2	-0.803592
branch count stem 1/length stem 1	BnaA10g00110D	2	3	testScore.PC	0.709714
branch count stem 1/length stem 1	BnaA10g00110D	2	4	testScore.R2	0.278424
branch count stem 1/length stem 1	BnaA10g00110D	2	4	testScore.PC	0.538502
branch count stem 1/length stem 1	BnaA10g00110D	2	5	testScore.R2	0.26783
branch count stem 1/length stem 1	BnaA10g00110D	2	5	testScore.PC	0.79368
branch count stem 1/length stem 1	BnaA10g00110D	2	6	testScore.R2	-0.286815
branch count stem 1/length stem 1	BnaA10g00110D	2	6	testScore.PC	-0.318376
branch count stem 1/length stem 1	BnaA10g00110D	2	7	testScore.R2	0.287092
branch count stem 1/length stem 1	BnaA10g00110D	2	7	testScore.PC	0.627773
branch count stem 1/length stem 1	BnaA10g00110D	2	8	testScore.R2	0.170264
branch count stem 1/length stem 1	BnaA10g00110D	2	8	testScore.PC	0.815916
branch count stem 1/length stem 1	BnaA10g00110D	2	9	testScore.R2	0.199559
branch count stem 1/length stem 1	BnaA10g00110D	2	9	testScore.PC	0.683696
branch count stem 1/length stem 1	BnaA10g00110D	3	0	testScore.R2	0.108214
branch count stem 1/length stem 1	BnaA10g00110D	3	0	testScore.PC	0.756333
branch count stem 1/length stem 1	BnaA10g00110D	3	1	testScore.R2	-0.502186
branch count stem 1/length stem 1	BnaA10g00110D	3	1	testScore.PC	0.249959
branch count stem 1/length stem 1	BnaA10g00110D	3	2	testScore.R2	-0.261897
branch count stem 1/length stem 1	BnaA10g00110D	3	2	testScore.PC	0.0242773
branch count stem 1/length stem 1	BnaA10g00110D	3	3	testScore.R2	0.378501
branch count stem 1/length stem 1	BnaA10g00110D	3	3	testScore.PC	0.700976
branch count stem 1/length stem 1	BnaA10g00110D	3	4	testScore.R2	-0.271724
branch count stem 1/length stem 1	BnaA10g00110D	3	4	testScore.PC	0.427256
branch count stem 1/length stem 1	BnaA10g00110D	3	5	testScore.R2	0.00454169
branch count stem 1/length stem 1	BnaA10g00110D	3	5	testScore.PC	0.876388
branch count stem 1/length stem 1	BnaA10g00110D	3	6	testScore.R2	-0.238401
branch count stem 1/length stem 1	BnaA10g00110D	3	6	testScore.PC	-0.434898
branch count stem 1/length stem 1	BnaA10g00110D	3	7	testScore.R2	-0.179332
branch count stem 1/length stem 1	BnaA10g00110D	3	7	testScore.PC	0.212471
branch count stem 1/length stem 1	BnaA10g00110D	3	8	testScore.R2	0.238788
branch count stem 1/length stem 1	BnaA10g00110D	3	8	testScore.PC	0.709577
branch count stem 1/length stem 1	BnaA10g00110D	3	9	testScore.R2	-1.77925
branch count stem 1/length stem 1	BnaA10g00110D	3	9	testScore.PC	0.177136
branch count stem 1/length stem 1	BnaA10g00110D	4	0	testScore.R2	-0.0531544
branch count stem 1/length stem 1	BnaA10g00110D	4	0	testScore.PC	0.799956
branch count stem 1/length stem 1	BnaA10g00110D	4	1	testScore.R2	-0.607755
branch count stem 1/length stem 1	BnaA10g00110D	4	1	testScore.PC	0.452214
branch count stem 1/length stem 1	BnaA10g00110D	4	2	testScore.R2	-0.0646388
branch count stem 1/length stem 1	BnaA10g00110D	4	2	testScore.PC	-0.22162
branch count stem 1/length stem 1	BnaA10g00110D	4	3	testScore.R2	0.130785
branch count stem 1/length stem 1	BnaA10g00110D	4	3	testScore.PC	0.461563
branch count stem 1/length stem 1	BnaA10g00110D	4	4	testScore.R2	0.296893
branch count stem 1/length stem 1	BnaA10g00110D	4	4	testScore.PC	0.808272
branch count stem 1/length stem 1	BnaA10g00110D	4	5	testScore.R2	0.677364
branch count stem 1/length stem 1	BnaA10g00110D	4	5	testScore.PC	0.934468
branch count stem 1/length stem 1	BnaA10g00110D	4	6	testScore.R2	-0.710582
branch count stem 1/length stem 1	BnaA10g00110D	4	6	testScore.PC	-0.199032
branch count stem 1/length stem 1	BnaA10g00110D	4	7	testScore.R2	0.124244
branch count stem 1/length stem 1	BnaA10g00110D	4	7	testScore.PC	0.552346
branch count stem 1/length stem 1	BnaA10g00110D	4	8	testScore.R2	-0.753021
branch count stem 1/length stem 1	BnaA10g00110D	4	8	testScore.PC	0.539888
branch count stem 1/length stem 1	BnaA10g00110D	4	9	testScore.R2	-0.0159572
branch count stem 1/length stem 1	BnaA10g00110D	4	9	testScore.PC	0.57647
branch count stem 1/length stem 1	BnaA10g00110D	5	0	testScore.R2	-3.56134
branch count stem 1/length stem 1	BnaA10g00110D	5	0	testScore.PC	0.586952
branch count stem 1/length stem 1	BnaA10g00110D	5	1	testScore.R2	0.090301
branch count stem 1/length stem 1	BnaA10g00110D	5	1	testScore.PC	0.675263
branch count stem 1/length stem 1	BnaA10g00110D	5	2	testScore.R2	-0.176416
branch count stem 1/length stem 1	BnaA10g00110D	5	2	testScore.PC	0.389764
branch count stem 1/length stem 1	BnaA10g00110D	5	3	testScore.R2	0.742338
branch count stem 1/length stem 1	BnaA10g00110D	5	3	testScore.PC	0.902326
branch count stem 1/length stem 1	BnaA10g00110D	5	4	testScore.R2	0.350397
branch count stem 1/length stem 1	BnaA10g00110D	5	4	testScore.PC	0.914502
branch count stem 1/length stem 1	BnaA10g00110D	5	5	testScore.R2	0.377127
branch count stem 1/length stem 1	BnaA10g00110D	5	5	testScore.PC	0.703459
branch count stem 1/length stem 1	BnaA10g00110D	5	6	testScore.R2	-0.0343243
branch count stem 1/length stem 1	BnaA10g00110D	5	6	testScore.PC	0.0604417
branch count stem 1/length stem 1	BnaA10g00110D	5	7	testScore.R2	-0.272211
branch count stem 1/length stem 1	BnaA10g00110D	5	7	testScore.PC	0.0828403
branch count stem 1/length stem 1	BnaA10g00110D	5	8	testScore.R2	-0.00445075
branch count stem 1/length stem 1	BnaA10g00110D	5	8	testScore.PC	0.397647
branch count stem 1/length stem 1	BnaA10g00110D	5	9	testScore.R2	0.304725
branch count stem 1/length stem 1	BnaA10g00110D	5	9	testScore.PC	0.684158
branch count stem 1/length stem 1	BnaA10g00110D	6	0	testScore.R2	0.0891833
branch count stem 1/length stem 1	BnaA10g00110D	6	0	testScore.PC	0.418167
branch count stem 1/length stem 1	BnaA10g00110D	6	1	testScore.R2	-0.316122
branch count stem 1/length stem 1	BnaA10g00110D	6	1	testScore.PC	0.657967
branch count stem 1/length stem 1	BnaA10g00110D	6	2	testScore.R2	-0.0534386
branch count stem 1/length stem 1	BnaA10g00110D	6	2	testScore.PC	-0.143937
branch count stem 1/length stem 1	BnaA10g00110D	6	3	testScore.R2	0.562434
branch count stem 1/length stem 1	BnaA10g00110D	6	3	testScore.PC	0.872623
branch count stem 1/length stem 1	BnaA10g00110D	6	4	testScore.R2	0.0710756
branch count stem 1/length stem 1	BnaA10g00110D	6	4	testScore.PC	0.565068
branch count stem 1/length stem 1	BnaA10g00110D	6	5	testScore.R2	-0.00125243
branch count stem 1/length stem 1	BnaA10g00110D	6	5	testScore.PC	0.627917
branch count stem 1/length stem 1	BnaA10g00110D	6	6	testScore.R2	0.571715
branch count stem 1/length stem 1	BnaA10g00110D	6	6	testScore.PC	0.796457
branch count stem 1/length stem 1	BnaA10g00110D	6	7	testScore.R2	-0.207864
branch count stem 1/length stem 1	BnaA10g00110D	6	7	testScore.PC	0.0914538
branch count stem 1/length stem 1	BnaA10g00110D	6	8	testScore.R2	0.714628
branch count stem 1/length stem 1	BnaA10g00110D	6	8	testScore.PC	0.910576
branch count stem 1/length stem 1	BnaA10g00110D	6	9	testScore.R2	-0.930194
branch count stem 1/length stem 1	BnaA10g00110D	6	9	testScore.PC	0.322576
branch count stem 1/length stem 1	BnaA10g00110D	7	0	testScore.R2	0.642103
branch count stem 1/length stem 1	BnaA10g00110D	7	0	testScore.PC	0.878479
branch count stem 1/length stem 1	BnaA10g00110D	7	1	testScore.R2	0.412203
branch count stem 1/length stem 1	BnaA10g00110D	7	1	testScore.PC	0.645099
branch count stem 1/length stem 1	BnaA10g00110D	7	2	testScore.R2	-0.667462
branch count stem 1/length stem 1	BnaA10g00110D	7	2	testScore.PC	0.339874
branch count stem 1/length stem 1	BnaA10g00110D	7	3	testScore.R2	-0.13043
branch count stem 1/length stem 1	BnaA10g00110D	7	3	testScore.PC	-0.065009
branch count stem 1/length stem 1	BnaA10g00110D	7	4	testScore.R2	-0.427633
branch count stem 1/length stem 1	BnaA10g00110D	7	4	testScore.PC	0.445539
branch count stem 1/length stem 1	BnaA10g00110D	7	5	testScore.R2	0.290928
branch count stem 1/length stem 1	BnaA10g00110D	7	5	testScore.PC	0.607421
branch count stem 1/length stem 1	BnaA10g00110D	7	6	testScore.R2	-0.597829
branch count stem 1/length stem 1	BnaA10g00110D	7	6	testScore.PC	-0.414327
branch count stem 1/length stem 1	BnaA10g00110D	7	7	testScore.R2	-0.406584
branch count stem 1/length stem 1	BnaA10g00110D	7	7	testScore.PC	-0.206358
branch count stem 1/length stem 1	BnaA10g00110D	7	8	testScore.R2	-0.484387
branch count stem 1/length stem 1	BnaA10g00110D	7	8	testScore.PC	0.525952
branch count stem 1/length stem 1	BnaA10g00110D	7	9	testScore.R2	0.60211
branch count stem 1/length stem 1	BnaA10g00110D	7	9	testScore.PC	0.959771
branch count stem 1/length stem 1	BnaA10g00110D	8	0	testScore.R2	0.0187995
branch count stem 1/length stem 1	BnaA10g00110D	8	0	testScore.PC	0.22358
branch count stem 1/length stem 1	BnaA10g00110D	8	1	testScore.R2	0.126751
branch count stem 1/length stem 1	BnaA10g00110D	8	1	testScore.PC	0.37593
branch count stem 1/length stem 1	BnaA10g00110D	8	2	testScore.R2	0.234195
branch count stem 1/length stem 1	BnaA10g00110D	8	2	testScore.PC	0.48814
branch count stem 1/length stem 1	BnaA10g00110D	8	3	testScore.R2	-1.43983
branch count stem 1/length stem 1	BnaA10g00110D	8	3	testScore.PC	0.445074
branch count stem 1/length stem 1	BnaA10g00110D	8	4	testScore.R2	0.109532
branch count stem 1/length stem 1	BnaA10g00110D	8	4	testScore.PC	0.573871
branch count stem 1/length stem 1	BnaA10g00110D	8	5	testScore.R2	-0.1044
branch count stem 1/length stem 1	BnaA10g00110D	8	5	testScore.PC	0.401684
branch count stem 1/length stem 1	BnaA10g00110D	8	6	testScore.R2	0.42311
branch count stem 1/length stem 1	BnaA10g00110D	8	6	testScore.PC	0.727693
branch count stem 1/length stem 1	BnaA10g00110D	8	7	testScore.R2	0.0632477
branch count stem 1/length stem 1	BnaA10g00110D	8	7	testScore.PC	0.515388
branch count stem 1/length stem 1	BnaA10g00110D	8	8	testScore.R2	0.433933
branch count stem 1/length stem 1	BnaA10g00110D	8	8	testScore.PC	0.786767
branch count stem 1/length stem 1	BnaA10g00110D	8	9	testScore.R2	-0.344277
branch count stem 1/length stem 1	BnaA10g00110D	8	9	testScore.PC	-0.0490442
branch count stem 1/length stem 1	BnaA10g13130D	0	0	testScore.R2	0.278132
branch count stem 1/length stem 1	BnaA10g13130D	0	0	testScore.PC	0.625221
branch count stem 1/length stem 1	BnaA10g13130D	0	1	testScore.R2	-0.397996
branch count stem 1/length stem 1	BnaA10g13130D	0	1	testScore.PC	0.657643
branch count stem 1/length stem 1	BnaA10g13130D	0	2	testScore.R2	0.526972
branch count stem 1/length stem 1	BnaA10g13130D	0	2	testScore.PC	0.857808
branch count stem 1/length stem 1	BnaA10g13130D	0	3	testScore.R2	-0.330911
branch count stem 1/length stem 1	BnaA10g13130D	0	3	testScore.PC	0.00360713
branch count stem 1/length stem 1	BnaA10g13130D	0	4	testScore.R2	0.433733
branch count stem 1/length stem 1	BnaA10g13130D	0	4	testScore.PC	0.720136
branch count stem 1/length stem 1	BnaA10g13130D	0	5	testScore.R2	0.0800599
branch count stem 1/length stem 1	BnaA10g13130D	0	5	testScore.PC	0.621012
branch count stem 1/length stem 1	BnaA10g13130D	0	6	testScore.R2	-1.59435
branch count stem 1/length stem 1	BnaA10g13130D	0	6	testScore.PC	0.125857
branch count stem 1/length stem 1	BnaA10g13130D	0	7	testScore.R2	-0.505613
branch count stem 1/length stem 1	BnaA10g13130D	0	7	testScore.PC	0.334957
branch count stem 1/length stem 1	BnaA10g13130D	0	8	testScore.R2	0.273291
branch count stem 1/length stem 1	BnaA10g13130D	0	8	testScore.PC	0.547212
branch count stem 1/length stem 1	BnaA10g13130D	0	9	testScore.R2	0.0476971
branch count stem 1/length stem 1	BnaA10g13130D	0	9	testScore.PC	0.431839
branch count stem 1/length stem 1	BnaA10g13130D	1	0	testScore.R2	-0.358699
branch count stem 1/length stem 1	BnaA10g13130D	1	0	testScore.PC	-0.154072
branch count stem 1/length stem 1	BnaA10g13130D	1	1	testScore.R2	0.125217
branch count stem 1/length stem 1	BnaA10g13130D	1	1	testScore.PC	0.380317
branch count stem 1/length stem 1	BnaA10g13130D	1	2	testScore.R2	0.0338978
branch count stem 1/length stem 1	BnaA10g13130D	1	2	testScore.PC	0.47556
branch count stem 1/length stem 1	BnaA10g13130D	1	3	testScore.R2	0.124259
branch count stem 1/length stem 1	BnaA10g13130D	1	3	testScore.PC	0.577505
branch count stem 1/length stem 1	BnaA10g13130D	1	4	testScore.R2	0.143133
branch count stem 1/length stem 1	BnaA10g13130D	1	4	testScore.PC	0.569682
branch count stem 1/length stem 1	BnaA10g13130D	1	5	testScore.R2	0.448124
branch count stem 1/length stem 1	BnaA10g13130D	1	5	testScore.PC	0.951259
branch count stem 1/length stem 1	BnaA10g13130D	1	6	testScore.R2	-0.401388
branch count stem 1/length stem 1	BnaA10g13130D	1	6	testScore.PC	0.131048
branch count stem 1/length stem 1	BnaA10g13130D	1	7	testScore.R2	0.0222769
branch count stem 1/length stem 1	BnaA10g13130D	1	7	testScore.PC	0.436805
branch count stem 1/length stem 1	BnaA10g13130D	1	8	testScore.R2	0.5194
branch count stem 1/length stem 1	BnaA10g13130D	1	8	testScore.PC	0.721575
branch count stem 1/length stem 1	BnaA10g13130D	1	9	testScore.R2	0.251118
branch count stem 1/length stem 1	BnaA10g13130D	1	9	testScore.PC	0.807482
branch count stem 1/length stem 1	BnaA10g13130D	2	0	testScore.R2	0.0696147
branch count stem 1/length stem 1	BnaA10g13130D	2	0	testScore.PC	0.525428
branch count stem 1/length stem 1	BnaA10g13130D	2	1	testScore.R2	-0.333514
branch count stem 1/length stem 1	BnaA10g13130D	2	1	testScore.PC	0.499961
branch count stem 1/length stem 1	BnaA10g13130D	2	2	testScore.R2	-0.695933
branch count stem 1/length stem 1	BnaA10g13130D	2	2	testScore.PC	-0.299071
branch count stem 1/length stem 1	BnaA10g13130D	2	3	testScore.R2	-0.451877
branch count stem 1/length stem 1	BnaA10g13130D	2	3	testScore.PC	0.389125
branch count stem 1/length stem 1	BnaA10g13130D	2	4	testScore.R2	0.377726
branch count stem 1/length stem 1	BnaA10g13130D	2	4	testScore.PC	0.935297
branch count stem 1/length stem 1	BnaA10g13130D	2	5	testScore.R2	0.0978349
branch count stem 1/length stem 1	BnaA10g13130D	2	5	testScore.PC	0.515876
branch count stem 1/length stem 1	BnaA10g13130D	2	6	testScore.R2	-0.191599
branch count stem 1/length stem 1	BnaA10g13130D	2	6	testScore.PC	0.880093
branch count stem 1/length stem 1	BnaA10g13130D	2	7	testScore.R2	0.436172
branch count stem 1/length stem 1	BnaA10g13130D	2	7	testScore.PC	0.873154
branch count stem 1/length stem 1	BnaA10g13130D	2	8	testScore.R2	-0.00951599
branch count stem 1/length stem 1	BnaA10g13130D	2	8	testScore.PC	0.735602
branch count stem 1/length stem 1	BnaA10g13130D	2	9	testScore.R2	0.206414
branch count stem 1/length stem 1	BnaA10g13130D	2	9	testScore.PC	0.546344
branch count stem 1/length stem 1	BnaA10g13130D	3	0	testScore.R2	0.210414
branch count stem 1/length stem 1	BnaA10g13130D	3	0	testScore.PC	0.89016
branch count stem 1/length stem 1	BnaA10g13130D	3	1	testScore.R2	-0.265092
branch count stem 1/length stem 1	BnaA10g13130D	3	1	testScore.PC	0.129103
branch count stem 1/length stem 1	BnaA10g13130D	3	2	testScore.R2	0.601286
branch count stem 1/length stem 1	BnaA10g13130D	3	2	testScore.PC	0.950011
branch count stem 1/length stem 1	BnaA10g13130D	3	3	testScore.R2	0.0959435
branch count stem 1/length stem 1	BnaA10g13130D	3	3	testScore.PC	0.340312
branch count stem 1/length stem 1	BnaA10g13130D	3	4	testScore.R2	-0.0837103
branch count stem 1/length stem 1	BnaA10g13130D	3	4	testScore.PC	0.722571
branch count stem 1/length stem 1	BnaA10g13130D	3	5	testScore.R2	0.139292
branch count stem 1/length stem 1	BnaA10g13130D	3	5	testScore.PC	0.817929
branch count stem 1/length stem 1	BnaA10g13130D	3	6	testScore.R2	-2.24058
branch count stem 1/length stem 1	BnaA10g13130D	3	6	testScore.PC	0.187381
branch count stem 1/length stem 1	BnaA10g13130D	3	7	testScore.R2	-0.328255
branch count stem 1/length stem 1	BnaA10g13130D	3	7	testScore.PC	0.362326
branch count stem 1/length stem 1	BnaA10g13130D	3	8	testScore.R2	-0.312237
branch count stem 1/length stem 1	BnaA10g13130D	3	8	testScore.PC	-0.162941
branch count stem 1/length stem 1	BnaA10g13130D	3	9	testScore.R2	-7.10869
branch count stem 1/length stem 1	BnaA10g13130D	3	9	testScore.PC	0.422946
branch count stem 1/length stem 1	BnaA10g13130D	4	0	testScore.R2	-0.101834
branch count stem 1/length stem 1	BnaA10g13130D	4	0	testScore.PC	0.655207
branch count stem 1/length stem 1	BnaA10g13130D	4	1	testScore.R2	-1.80464
branch count stem 1/length stem 1	BnaA10g13130D	4	1	testScore.PC	0.733669
branch count stem 1/length stem 1	BnaA10g13130D	4	2	testScore.R2	0.36676
branch count stem 1/length stem 1	BnaA10g13130D	4	2	testScore.PC	0.915894
branch count stem 1/length stem 1	BnaA10g13130D	4	3	testScore.R2	0.272954
branch count stem 1/length stem 1	BnaA10g13130D	4	3	testScore.PC	0.647569
branch count stem 1/length stem 1	BnaA10g13130D	4	4	testScore.R2	0.308203
branch count stem 1/length stem 1	BnaA10g13130D	4	4	testScore.PC	0.738088
branch count stem 1/length stem 1	BnaA10g13130D	4	5	testScore.R2	0.358872
branch count stem 1/length stem 1	BnaA10g13130D	4	5	testScore.PC	0.685403
branch count stem 1/length stem 1	BnaA10g13130D	4	6	testScore.R2	-1.74991
branch count stem 1/length stem 1	BnaA10g13130D	4	6	testScore.PC	0.062993
branch count stem 1/length stem 1	BnaA10g13130D	4	7	testScore.R2	-0.101422
branch count stem 1/length stem 1	BnaA10g13130D	4	7	testScore.PC	0.711203
branch count stem 1/length stem 1	BnaA10g13130D	4	8	testScore.R2	-0.773128
branch count stem 1/length stem 1	BnaA10g13130D	4	8	testScore.PC	0.376786
branch count stem 1/length stem 1	BnaA10g13130D	4	9	testScore.R2	0.214192
branch count stem 1/length stem 1	BnaA10g13130D	4	9	testScore.PC	0.710326
branch count stem 1/length stem 1	BnaA10g13130D	5	0	testScore.R2	-1.91209
branch count stem 1/length stem 1	BnaA10g13130D	5	0	testScore.PC	-0.297393
branch count stem 1/length stem 1	BnaA10g13130D	5	1	testScore.R2	0.27882
branch count stem 1/length stem 1	BnaA10g13130D	5	1	testScore.PC	0.629443
branch count stem 1/length stem 1	BnaA10g13130D	5	2	testScore.R2	-0.130021
branch count stem 1/length stem 1	BnaA10g13130D	5	2	testScore.PC	0.560287
branch count stem 1/length stem 1	BnaA10g13130D	5	3	testScore.R2	0.129073
branch count stem 1/length stem 1	BnaA10g13130D	5	3	testScore.PC	0.568354
branch count stem 1/length stem 1	BnaA10g13130D	5	4	testScore.R2	0.260422
branch count stem 1/length stem 1	BnaA10g13130D	5	4	testScore.PC	0.539709
branch count stem 1/length stem 1	BnaA10g13130D	5	5	testScore.R2	0.0291116
branch count stem 1/length stem 1	BnaA10g13130D	5	5	testScore.PC	0.257021
branch count stem 1/length stem 1	BnaA10g13130D	5	6	testScore.R2	-0.07439
branch count stem 1/length stem 1	BnaA10g13130D	5	6	testScore.PC	0.422726
branch count stem 1/length stem 1	BnaA10g13130D	5	7	testScore.R2	0.190594
branch count stem 1/length stem 1	BnaA10g13130D	5	7	testScore.PC	0.701179
branch count stem 1/length stem 1	BnaA10g13130D	5	8	testScore.R2	-0.0185244
branch count stem 1/length stem 1	BnaA10g13130D	5	8	testScore.PC	0.509085
branch count stem 1/length stem 1	BnaA10g13130D	5	9	testScore.R2	0.529189
branch count stem 1/length stem 1	BnaA10g13130D	5	9	testScore.PC	0.819434
branch count stem 1/length stem 1	BnaA10g13130D	6	0	testScore.R2	-0.121763
branch count stem 1/length stem 1	BnaA10g13130D	6	0	testScore.PC	0.109395
branch count stem 1/length stem 1	BnaA10g13130D	6	1	testScore.R2	0.577424
branch count stem 1/length stem 1	BnaA10g13130D	6	1	testScore.PC	0.984421
branch count stem 1/length stem 1	BnaA10g13130D	6	2	testScore.R2	-0.231829
branch count stem 1/length stem 1	BnaA10g13130D	6	2	testScore.PC	0.465716
branch count stem 1/length stem 1	BnaA10g13130D	6	3	testScore.R2	0.351467
branch count stem 1/length stem 1	BnaA10g13130D	6	3	testScore.PC	0.901682
branch count stem 1/length stem 1	BnaA10g13130D	6	4	testScore.R2	0.233702
branch count stem 1/length stem 1	BnaA10g13130D	6	4	testScore.PC	0.533375
branch count stem 1/length stem 1	BnaA10g13130D	6	5	testScore.R2	-0.203842
branch count stem 1/length stem 1	BnaA10g13130D	6	5	testScore.PC	0.483674
branch count stem 1/length stem 1	BnaA10g13130D	6	6	testScore.R2	0.0125189
branch count stem 1/length stem 1	BnaA10g13130D	6	6	testScore.PC	0.345672
branch count stem 1/length stem 1	BnaA10g13130D	6	7	testScore.R2	0.0532102
branch count stem 1/length stem 1	BnaA10g13130D	6	7	testScore.PC	0.566784
branch count stem 1/length stem 1	BnaA10g13130D	6	8	testScore.R2	0.428196
branch count stem 1/length stem 1	BnaA10g13130D	6	8	testScore.PC	0.718884
branch count stem 1/length stem 1	BnaA10g13130D	6	9	testScore.R2	-0.908797
branch count stem 1/length stem 1	BnaA10g13130D	6	9	testScore.PC	0.592207
branch count stem 1/length stem 1	BnaA10g13130D	7	0	testScore.R2	0.39988
branch count stem 1/length stem 1	BnaA10g13130D	7	0	testScore.PC	0.644884
branch count stem 1/length stem 1	BnaA10g13130D	7	1	testScore.R2	0.379524
branch count stem 1/length stem 1	BnaA10g13130D	7	1	testScore.PC	0.673643
branch count stem 1/length stem 1	BnaA10g13130D	7	2	testScore.R2	-0.932379
branch count stem 1/length stem 1	BnaA10g13130D	7	2	testScore.PC	0.197112
branch count stem 1/length stem 1	BnaA10g13130D	7	3	testScore.R2	-0.4399
branch count stem 1/length stem 1	BnaA10g13130D	7	3	testScore.PC	0.137986
branch count stem 1/length stem 1	BnaA10g13130D	7	4	testScore.R2	-0.138304
branch count stem 1/length stem 1	BnaA10g13130D	7	4	testScore.PC	0.455223
branch count stem 1/length stem 1	BnaA10g13130D	7	5	testScore.R2	0.325191
branch count stem 1/length stem 1	BnaA10g13130D	7	5	testScore.PC	0.612665
branch count stem 1/length stem 1	BnaA10g13130D	7	6	testScore.R2	0.664112
branch count stem 1/length stem 1	BnaA10g13130D	7	6	testScore.PC	0.887211
branch count stem 1/length stem 1	BnaA10g13130D	7	7	testScore.R2	-0.0653918
branch count stem 1/length stem 1	BnaA10g13130D	7	7	testScore.PC	0.720792
branch count stem 1/length stem 1	BnaA10g13130D	7	8	testScore.R2	-0.576543
branch count stem 1/length stem 1	BnaA10g13130D	7	8	testScore.PC	0.47306
branch count stem 1/length stem 1	BnaA10g13130D	7	9	testScore.R2	0.121617
branch count stem 1/length stem 1	BnaA10g13130D	7	9	testScore.PC	0.465039
branch count stem 1/length stem 1	BnaA10g13130D	8	0	testScore.R2	0.119234
branch count stem 1/length stem 1	BnaA10g13130D	8	0	testScore.PC	0.680029
branch count stem 1/length stem 1	BnaA10g13130D	8	1	testScore.R2	0.0540353
branch count stem 1/length stem 1	BnaA10g13130D	8	1	testScore.PC	0.3515
branch count stem 1/length stem 1	BnaA10g13130D	8	2	testScore.R2	0.27677
branch count stem 1/length stem 1	BnaA10g13130D	8	2	testScore.PC	0.882624
branch count stem 1/length stem 1	BnaA10g13130D	8	3	testScore.R2	-0.306918
branch count stem 1/length stem 1	BnaA10g13130D	8	3	testScore.PC	0.77594
branch count stem 1/length stem 1	BnaA10g13130D	8	4	testScore.R2	-1.76235
branch count stem 1/length stem 1	BnaA10g13130D	8	4	testScore.PC	0.0143268
branch count stem 1/length stem 1	BnaA10g13130D	8	5	testScore.R2	-0.518622
branch count stem 1/length stem 1	BnaA10g13130D	8	5	testScore.PC	0.258153
branch count stem 1/length stem 1	BnaA10g13130D	8	6	testScore.R2	0.302192
branch count stem 1/length stem 1	BnaA10g13130D	8	6	testScore.PC	0.681557
branch count stem 1/length stem 1	BnaA10g13130D	8	7	testScore.R2	0.13668
branch count stem 1/length stem 1	BnaA10g13130D	8	7	testScore.PC	0.809723
branch count stem 1/length stem 1	BnaA10g13130D	8	8	testScore.R2	0.0948161
branch count stem 1/length stem 1	BnaA10g13130D	8	8	testScore.PC	0.337275
branch count stem 1/length stem 1	BnaA10g13130D	8	9	testScore.R2	-0.93177
branch count stem 1/length stem 1	BnaA10g13130D	8	9	testScore.PC	0.406054
branch count stem 1/length stem 1	BnaA10g17050D	0	0	testScore.R2	0.342522
branch count stem 1/length stem 1	BnaA10g17050D	0	0	testScore.PC	0.688369
branch count stem 1/length stem 1	BnaA10g17050D	0	1	testScore.R2	-0.39058
branch count stem 1/length stem 1	BnaA10g17050D	0	1	testScore.PC	0.724804
branch count stem 1/length stem 1	BnaA10g17050D	0	2	testScore.R2	0.241577
branch count stem 1/length stem 1	BnaA10g17050D	0	2	testScore.PC	0.54455
branch count stem 1/length stem 1	BnaA10g17050D	0	3	testScore.R2	-1.58358
branch count stem 1/length stem 1	BnaA10g17050D	0	3	testScore.PC	-0.191589
branch count stem 1/length stem 1	BnaA10g17050D	0	4	testScore.R2	-0.0997147
branch count stem 1/length stem 1	BnaA10g17050D	0	4	testScore.PC	0.211809
branch count stem 1/length stem 1	BnaA10g17050D	0	5	testScore.R2	0.258733
branch count stem 1/length stem 1	BnaA10g17050D	0	5	testScore.PC	0.884594
branch count stem 1/length stem 1	BnaA10g17050D	0	6	testScore.R2	-2.0373
branch count stem 1/length stem 1	BnaA10g17050D	0	6	testScore.PC	0.270922
branch count stem 1/length stem 1	BnaA10g17050D	0	7	testScore.R2	0.406226
branch count stem 1/length stem 1	BnaA10g17050D	0	7	testScore.PC	0.704632
branch count stem 1/length stem 1	BnaA10g17050D	0	8	testScore.R2	0.0401273
branch count stem 1/length stem 1	BnaA10g17050D	0	8	testScore.PC	0.550229
branch count stem 1/length stem 1	BnaA10g17050D	0	9	testScore.R2	0.46244
branch count stem 1/length stem 1	BnaA10g17050D	0	9	testScore.PC	0.769554
branch count stem 1/length stem 1	BnaA10g17050D	1	0	testScore.R2	-0.455982
branch count stem 1/length stem 1	BnaA10g17050D	1	0	testScore.PC	0.213838
branch count stem 1/length stem 1	BnaA10g17050D	1	1	testScore.R2	0.70243
branch count stem 1/length stem 1	BnaA10g17050D	1	1	testScore.PC	0.843213
branch count stem 1/length stem 1	BnaA10g17050D	1	2	testScore.R2	0.0575243
branch count stem 1/length stem 1	BnaA10g17050D	1	2	testScore.PC	0.28974
branch count stem 1/length stem 1	BnaA10g17050D	1	3	testScore.R2	0.0535031
branch count stem 1/length stem 1	BnaA10g17050D	1	3	testScore.PC	0.41698
branch count stem 1/length stem 1	BnaA10g17050D	1	4	testScore.R2	0.089351
branch count stem 1/length stem 1	BnaA10g17050D	1	4	testScore.PC	0.307567
branch count stem 1/length stem 1	BnaA10g17050D	1	5	testScore.R2	0.108274
branch count stem 1/length stem 1	BnaA10g17050D	1	5	testScore.PC	0.848751
branch count stem 1/length stem 1	BnaA10g17050D	1	6	testScore.R2	0.311553
branch count stem 1/length stem 1	BnaA10g17050D	1	6	testScore.PC	0.573659
branch count stem 1/length stem 1	BnaA10g17050D	1	7	testScore.R2	0.199561
branch count stem 1/length stem 1	BnaA10g17050D	1	7	testScore.PC	0.659889
branch count stem 1/length stem 1	BnaA10g17050D	1	8	testScore.R2	0.0757463
branch count stem 1/length stem 1	BnaA10g17050D	1	8	testScore.PC	0.50254
branch count stem 1/length stem 1	BnaA10g17050D	1	9	testScore.R2	0.218907
branch count stem 1/length stem 1	BnaA10g17050D	1	9	testScore.PC	0.488585
branch count stem 1/length stem 1	BnaA10g17050D	2	0	testScore.R2	0.365422
branch count stem 1/length stem 1	BnaA10g17050D	2	0	testScore.PC	0.670046
branch count stem 1/length stem 1	BnaA10g17050D	2	1	testScore.R2	-0.318575
branch count stem 1/length stem 1	BnaA10g17050D	2	1	testScore.PC	0.860442
branch count stem 1/length stem 1	BnaA10g17050D	2	2	testScore.R2	0.100484
branch count stem 1/length stem 1	BnaA10g17050D	2	2	testScore.PC	0.806015
branch count stem 1/length stem 1	BnaA10g17050D	2	3	testScore.R2	-1.06902
branch count stem 1/length stem 1	BnaA10g17050D	2	3	testScore.PC	-0.0969384
branch count stem 1/length stem 1	BnaA10g17050D	2	4	testScore.R2	0.260059
branch count stem 1/length stem 1	BnaA10g17050D	2	4	testScore.PC	0.67176
branch count stem 1/length stem 1	BnaA10g17050D	2	5	testScore.R2	-0.600234
branch count stem 1/length stem 1	BnaA10g17050D	2	5	testScore.PC	0.197262
branch count stem 1/length stem 1	BnaA10g17050D	2	6	testScore.R2	-0.336531
branch count stem 1/length stem 1	BnaA10g17050D	2	6	testScore.PC	0.0898733
branch count stem 1/length stem 1	BnaA10g17050D	2	7	testScore.R2	-0.0125283
branch count stem 1/length stem 1	BnaA10g17050D	2	7	testScore.PC	0.737263
branch count stem 1/length stem 1	BnaA10g17050D	2	8	testScore.R2	-0.316682
branch count stem 1/length stem 1	BnaA10g17050D	2	8	testScore.PC	0.351887
branch count stem 1/length stem 1	BnaA10g17050D	2	9	testScore.R2	0.523298
branch count stem 1/length stem 1	BnaA10g17050D	2	9	testScore.PC	0.8155
branch count stem 1/length stem 1	BnaA10g17050D	3	0	testScore.R2	0.214397
branch count stem 1/length stem 1	BnaA10g17050D	3	0	testScore.PC	0.788699
branch count stem 1/length stem 1	BnaA10g17050D	3	1	testScore.R2	-0.631765
branch count stem 1/length stem 1	BnaA10g17050D	3	1	testScore.PC	0.15042
branch count stem 1/length stem 1	BnaA10g17050D	3	2	testScore.R2	0.348402
branch count stem 1/length stem 1	BnaA10g17050D	3	2	testScore.PC	0.623419
branch count stem 1/length stem 1	BnaA10g17050D	3	3	testScore.R2	-0.636221
branch count stem 1/length stem 1	BnaA10g17050D	3	3	testScore.PC	0.104061
branch count stem 1/length stem 1	BnaA10g17050D	3	4	testScore.R2	0.300717
branch count stem 1/length stem 1	BnaA10g17050D	3	4	testScore.PC	0.953207
branch count stem 1/length stem 1	BnaA10g17050D	3	5	testScore.R2	-0.217273
branch count stem 1/length stem 1	BnaA10g17050D	3	5	testScore.PC	0.486564
branch count stem 1/length stem 1	BnaA10g17050D	3	6	testScore.R2	-1.0013
branch count stem 1/length stem 1	BnaA10g17050D	3	6	testScore.PC	0.0534012
branch count stem 1/length stem 1	BnaA10g17050D	3	7	testScore.R2	0.291512
branch count stem 1/length stem 1	BnaA10g17050D	3	7	testScore.PC	0.690793
branch count stem 1/length stem 1	BnaA10g17050D	3	8	testScore.R2	0.0649308
branch count stem 1/length stem 1	BnaA10g17050D	3	8	testScore.PC	0.581104
branch count stem 1/length stem 1	BnaA10g17050D	3	9	testScore.R2	0.30778
branch count stem 1/length stem 1	BnaA10g17050D	3	9	testScore.PC	0.85809
branch count stem 1/length stem 1	BnaA10g17050D	4	0	testScore.R2	-0.114377
branch count stem 1/length stem 1	BnaA10g17050D	4	0	testScore.PC	0.416323
branch count stem 1/length stem 1	BnaA10g17050D	4	1	testScore.R2	-0.498506
branch count stem 1/length stem 1	BnaA10g17050D	4	1	testScore.PC	0.196869
branch count stem 1/length stem 1	BnaA10g17050D	4	2	testScore.R2	-0.181639
branch count stem 1/length stem 1	BnaA10g17050D	4	2	testScore.PC	0.0659287
branch count stem 1/length stem 1	BnaA10g17050D	4	3	testScore.R2	0.28406
branch count stem 1/length stem 1	BnaA10g17050D	4	3	testScore.PC	0.571631
branch count stem 1/length stem 1	BnaA10g17050D	4	4	testScore.R2	0.376195
branch count stem 1/length stem 1	BnaA10g17050D	4	4	testScore.PC	0.700372
branch count stem 1/length stem 1	BnaA10g17050D	4	5	testScore.R2	0.340685
branch count stem 1/length stem 1	BnaA10g17050D	4	5	testScore.PC	0.585444
branch count stem 1/length stem 1	BnaA10g17050D	4	6	testScore.R2	-1.43458
branch count stem 1/length stem 1	BnaA10g17050D	4	6	testScore.PC	-0.611684
branch count stem 1/length stem 1	BnaA10g17050D	4	7	testScore.R2	0.484961
branch count stem 1/length stem 1	BnaA10g17050D	4	7	testScore.PC	0.895858
branch count stem 1/length stem 1	BnaA10g17050D	4	8	testScore.R2	-1.11438
branch count stem 1/length stem 1	BnaA10g17050D	4	8	testScore.PC	-0.090087
branch count stem 1/length stem 1	BnaA10g17050D	4	9	testScore.R2	-0.357205
branch count stem 1/length stem 1	BnaA10g17050D	4	9	testScore.PC	0.203672
branch count stem 1/length stem 1	BnaA10g17050D	5	0	testScore.R2	-3.86113
branch count stem 1/length stem 1	BnaA10g17050D	5	0	testScore.PC	-0.350656
branch count stem 1/length stem 1	BnaA10g17050D	5	1	testScore.R2	0.246355
branch count stem 1/length stem 1	BnaA10g17050D	5	1	testScore.PC	0.555565
branch count stem 1/length stem 1	BnaA10g17050D	5	2	testScore.R2	-0.0961666
branch count stem 1/length stem 1	BnaA10g17050D	5	2	testScore.PC	0.645899
branch count stem 1/length stem 1	BnaA10g17050D	5	3	testScore.R2	0.481031
branch count stem 1/length stem 1	BnaA10g17050D	5	3	testScore.PC	0.969072
branch count stem 1/length stem 1	BnaA10g17050D	5	4	testScore.R2	0.00236002
branch count stem 1/length stem 1	BnaA10g17050D	5	4	testScore.PC	0.225291
branch count stem 1/length stem 1	BnaA10g17050D	5	5	testScore.R2	0.25724
branch count stem 1/length stem 1	BnaA10g17050D	5	5	testScore.PC	0.554518
branch count stem 1/length stem 1	BnaA10g17050D	5	6	testScore.R2	0.0968813
branch count stem 1/length stem 1	BnaA10g17050D	5	6	testScore.PC	0.566354
branch count stem 1/length stem 1	BnaA10g17050D	5	7	testScore.R2	0.495248
branch count stem 1/length stem 1	BnaA10g17050D	5	7	testScore.PC	0.708815
branch count stem 1/length stem 1	BnaA10g17050D	5	8	testScore.R2	0.499494
branch count stem 1/length stem 1	BnaA10g17050D	5	8	testScore.PC	0.833256
branch count stem 1/length stem 1	BnaA10g17050D	5	9	testScore.R2	0.182125
branch count stem 1/length stem 1	BnaA10g17050D	5	9	testScore.PC	0.823271
branch count stem 1/length stem 1	BnaA10g17050D	6	0	testScore.R2	0.067079
branch count stem 1/length stem 1	BnaA10g17050D	6	0	testScore.PC	0.574024
branch count stem 1/length stem 1	BnaA10g17050D	6	1	testScore.R2	0.0670318
branch count stem 1/length stem 1	BnaA10g17050D	6	1	testScore.PC	0.828391
branch count stem 1/length stem 1	BnaA10g17050D	6	2	testScore.R2	0.218055
branch count stem 1/length stem 1	BnaA10g17050D	6	2	testScore.PC	0.497327
branch count stem 1/length stem 1	BnaA10g17050D	6	3	testScore.R2	0.457986
branch count stem 1/length stem 1	BnaA10g17050D	6	3	testScore.PC	0.931893
branch count stem 1/length stem 1	BnaA10g17050D	6	4	testScore.R2	0.0710861
branch count stem 1/length stem 1	BnaA10g17050D	6	4	testScore.PC	0.291657
branch count stem 1/length stem 1	BnaA10g17050D	6	5	testScore.R2	0.362249
branch count stem 1/length stem 1	BnaA10g17050D	6	5	testScore.PC	0.718549
branch count stem 1/length stem 1	BnaA10g17050D	6	6	testScore.R2	0.474052
branch count stem 1/length stem 1	BnaA10g17050D	6	6	testScore.PC	0.850347
branch count stem 1/length stem 1	BnaA10g17050D	6	7	testScore.R2	-0.11313
branch count stem 1/length stem 1	BnaA10g17050D	6	7	testScore.PC	0.763765
branch count stem 1/length stem 1	BnaA10g17050D	6	8	testScore.R2	0.0149891
branch count stem 1/length stem 1	BnaA10g17050D	6	8	testScore.PC	0.250453
branch count stem 1/length stem 1	BnaA10g17050D	6	9	testScore.R2	-2.83357
branch count stem 1/length stem 1	BnaA10g17050D	6	9	testScore.PC	-0.0798082
branch count stem 1/length stem 1	BnaA10g17050D	7	0	testScore.R2	-1.22998
branch count stem 1/length stem 1	BnaA10g17050D	7	0	testScore.PC	0.10429
branch count stem 1/length stem 1	BnaA10g17050D	7	1	testScore.R2	0.290049
branch count stem 1/length stem 1	BnaA10g17050D	7	1	testScore.PC	0.561278
branch count stem 1/length stem 1	BnaA10g17050D	7	2	testScore.R2	-0.370416
branch count stem 1/length stem 1	BnaA10g17050D	7	2	testScore.PC	0.74883
branch count stem 1/length stem 1	BnaA10g17050D	7	3	testScore.R2	0.41897
branch count stem 1/length stem 1	BnaA10g17050D	7	3	testScore.PC	0.72052
branch count stem 1/length stem 1	BnaA10g17050D	7	4	testScore.R2	-0.499187
branch count stem 1/length stem 1	BnaA10g17050D	7	4	testScore.PC	0.117082
branch count stem 1/length stem 1	BnaA10g17050D	7	5	testScore.R2	0.35089
branch count stem 1/length stem 1	BnaA10g17050D	7	5	testScore.PC	0.651396
branch count stem 1/length stem 1	BnaA10g17050D	7	6	testScore.R2	0.560552
branch count stem 1/length stem 1	BnaA10g17050D	7	6	testScore.PC	0.822994
branch count stem 1/length stem 1	BnaA10g17050D	7	7	testScore.R2	-0.230212
branch count stem 1/length stem 1	BnaA10g17050D	7	7	testScore.PC	0.393281
branch count stem 1/length stem 1	BnaA10g17050D	7	8	testScore.R2	-0.364794
branch count stem 1/length stem 1	BnaA10g17050D	7	8	testScore.PC	0.584489
branch count stem 1/length stem 1	BnaA10g17050D	7	9	testScore.R2	0.348594
branch count stem 1/length stem 1	BnaA10g17050D	7	9	testScore.PC	0.796922
branch count stem 1/length stem 1	BnaA10g17050D	8	0	testScore.R2	-0.503478
branch count stem 1/length stem 1	BnaA10g17050D	8	0	testScore.PC	0.426063
branch count stem 1/length stem 1	BnaA10g17050D	8	1	testScore.R2	-0.792859
branch count stem 1/length stem 1	BnaA10g17050D	8	1	testScore.PC	-0.180917
branch count stem 1/length stem 1	BnaA10g17050D	8	2	testScore.R2	0.455346
branch count stem 1/length stem 1	BnaA10g17050D	8	2	testScore.PC	0.832802
branch count stem 1/length stem 1	BnaA10g17050D	8	3	testScore.R2	-0.420828
branch count stem 1/length stem 1	BnaA10g17050D	8	3	testScore.PC	0.834861
branch count stem 1/length stem 1	BnaA10g17050D	8	4	testScore.R2	0.350612
branch count stem 1/length stem 1	BnaA10g17050D	8	4	testScore.PC	0.647794
branch count stem 1/length stem 1	BnaA10g17050D	8	5	testScore.R2	-0.722809
branch count stem 1/length stem 1	BnaA10g17050D	8	5	testScore.PC	0.408482
branch count stem 1/length stem 1	BnaA10g17050D	8	6	testScore.R2	0.253622
branch count stem 1/length stem 1	BnaA10g17050D	8	6	testScore.PC	0.593887
branch count stem 1/length stem 1	BnaA10g17050D	8	7	testScore.R2	0.0658315
branch count stem 1/length stem 1	BnaA10g17050D	8	7	testScore.PC	0.383974
branch count stem 1/length stem 1	BnaA10g17050D	8	8	testScore.R2	0.333963
branch count stem 1/length stem 1	BnaA10g17050D	8	8	testScore.PC	0.63458
branch count stem 1/length stem 1	BnaA10g17050D	8	9	testScore.R2	-0.384359
branch count stem 1/length stem 1	BnaA10g17050D	8	9	testScore.PC	0.298319
branch count stem 1/length stem 1	BnaA10g19710D	0	0	testScore.R2	0.577656
branch count stem 1/length stem 1	BnaA10g19710D	0	0	testScore.PC	0.880317
branch count stem 1/length stem 1	BnaA10g19710D	0	1	testScore.R2	-0.0751498
branch count stem 1/length stem 1	BnaA10g19710D	0	1	testScore.PC	0.73034
branch count stem 1/length stem 1	BnaA10g19710D	0	2	testScore.R2	0.115049
branch count stem 1/length stem 1	BnaA10g19710D	0	2	testScore.PC	0.413461
branch count stem 1/length stem 1	BnaA10g19710D	0	3	testScore.R2	-0.234585
branch count stem 1/length stem 1	BnaA10g19710D	0	3	testScore.PC	0.280214
branch count stem 1/length stem 1	BnaA10g19710D	0	4	testScore.R2	-0.274854
branch count stem 1/length stem 1	BnaA10g19710D	0	4	testScore.PC	0.587804
branch count stem 1/length stem 1	BnaA10g19710D	0	5	testScore.R2	-0.0462456
branch count stem 1/length stem 1	BnaA10g19710D	0	5	testScore.PC	0.344079
branch count stem 1/length stem 1	BnaA10g19710D	0	6	testScore.R2	-0.801147
branch count stem 1/length stem 1	BnaA10g19710D	0	6	testScore.PC	0.338456
branch count stem 1/length stem 1	BnaA10g19710D	0	7	testScore.R2	0.192707
branch count stem 1/length stem 1	BnaA10g19710D	0	7	testScore.PC	0.453884
branch count stem 1/length stem 1	BnaA10g19710D	0	8	testScore.R2	0.299457
branch count stem 1/length stem 1	BnaA10g19710D	0	8	testScore.PC	0.665965
branch count stem 1/length stem 1	BnaA10g19710D	0	9	testScore.R2	0.620342
branch count stem 1/length stem 1	BnaA10g19710D	0	9	testScore.PC	0.928493
branch count stem 1/length stem 1	BnaA10g19710D	1	0	testScore.R2	0.514939
branch count stem 1/length stem 1	BnaA10g19710D	1	0	testScore.PC	0.7843
branch count stem 1/length stem 1	BnaA10g19710D	1	1	testScore.R2	0.3124
branch count stem 1/length stem 1	BnaA10g19710D	1	1	testScore.PC	0.579421
branch count stem 1/length stem 1	BnaA10g19710D	1	2	testScore.R2	0.529137
branch count stem 1/length stem 1	BnaA10g19710D	1	2	testScore.PC	0.908953
branch count stem 1/length stem 1	BnaA10g19710D	1	3	testScore.R2	0.9864
branch count stem 1/length stem 1	BnaA10g19710D	1	3	testScore.PC	0.994877
branch count stem 1/length stem 1	BnaA10g19710D	1	4	testScore.R2	0.252549
branch count stem 1/length stem 1	BnaA10g19710D	1	4	testScore.PC	0.53113
branch count stem 1/length stem 1	BnaA10g19710D	1	5	testScore.R2	-0.171284
branch count stem 1/length stem 1	BnaA10g19710D	1	5	testScore.PC	0.262147
branch count stem 1/length stem 1	BnaA10g19710D	1	6	testScore.R2	0.290366
branch count stem 1/length stem 1	BnaA10g19710D	1	6	testScore.PC	0.622277
branch count stem 1/length stem 1	BnaA10g19710D	1	7	testScore.R2	-0.815254
branch count stem 1/length stem 1	BnaA10g19710D	1	7	testScore.PC	-0.0943885
branch count stem 1/length stem 1	BnaA10g19710D	1	8	testScore.R2	0.612934
branch count stem 1/length stem 1	BnaA10g19710D	1	8	testScore.PC	0.832967
branch count stem 1/length stem 1	BnaA10g19710D	1	9	testScore.R2	0.259148
branch count stem 1/length stem 1	BnaA10g19710D	1	9	testScore.PC	0.670244
branch count stem 1/length stem 1	BnaA10g19710D	2	0	testScore.R2	0.757457
branch count stem 1/length stem 1	BnaA10g19710D	2	0	testScore.PC	0.900495
branch count stem 1/length stem 1	BnaA10g19710D	2	1	testScore.R2	0.486251
branch count stem 1/length stem 1	BnaA10g19710D	2	1	testScore.PC	0.75819
branch count stem 1/length stem 1	BnaA10g19710D	2	2	testScore.R2	-0.0596617
branch count stem 1/length stem 1	BnaA10g19710D	2	2	testScore.PC	0.379451
branch count stem 1/length stem 1	BnaA10g19710D	2	3	testScore.R2	0.369799
branch count stem 1/length stem 1	BnaA10g19710D	2	3	testScore.PC	0.981564
branch count stem 1/length stem 1	BnaA10g19710D	2	4	testScore.R2	0.619703
branch count stem 1/length stem 1	BnaA10g19710D	2	4	testScore.PC	0.842572
branch count stem 1/length stem 1	BnaA10g19710D	2	5	testScore.R2	0.102211
branch count stem 1/length stem 1	BnaA10g19710D	2	5	testScore.PC	0.762023
branch count stem 1/length stem 1	BnaA10g19710D	2	6	testScore.R2	0.230485
branch count stem 1/length stem 1	BnaA10g19710D	2	6	testScore.PC	0.853865
branch count stem 1/length stem 1	BnaA10g19710D	2	7	testScore.R2	0.424436
branch count stem 1/length stem 1	BnaA10g19710D	2	7	testScore.PC	0.660324
branch count stem 1/length stem 1	BnaA10g19710D	2	8	testScore.R2	-1.77655
branch count stem 1/length stem 1	BnaA10g19710D	2	8	testScore.PC	-0.23115
branch count stem 1/length stem 1	BnaA10g19710D	2	9	testScore.R2	-0.155458
branch count stem 1/length stem 1	BnaA10g19710D	2	9	testScore.PC	0.270459
branch count stem 1/length stem 1	BnaA10g19710D	3	0	testScore.R2	0.0128278
branch count stem 1/length stem 1	BnaA10g19710D	3	0	testScore.PC	0.580853
branch count stem 1/length stem 1	BnaA10g19710D	3	1	testScore.R2	-0.649186
branch count stem 1/length stem 1	BnaA10g19710D	3	1	testScore.PC	-0.0150343
branch count stem 1/length stem 1	BnaA10g19710D	3	2	testScore.R2	0.378648
branch count stem 1/length stem 1	BnaA10g19710D	3	2	testScore.PC	0.616012
branch count stem 1/length stem 1	BnaA10g19710D	3	3	testScore.R2	0.319664
branch count stem 1/length stem 1	BnaA10g19710D	3	3	testScore.PC	0.712823
branch count stem 1/length stem 1	BnaA10g19710D	3	4	testScore.R2	-0.00720199
branch count stem 1/length stem 1	BnaA10g19710D	3	4	testScore.PC	0.906384
branch count stem 1/length stem 1	BnaA10g19710D	3	5	testScore.R2	0.415046
branch count stem 1/length stem 1	BnaA10g19710D	3	5	testScore.PC	0.784947
branch count stem 1/length stem 1	BnaA10g19710D	3	6	testScore.R2	-0.278233
branch count stem 1/length stem 1	BnaA10g19710D	3	6	testScore.PC	0.406409
branch count stem 1/length stem 1	BnaA10g19710D	3	7	testScore.R2	-0.0323474
branch count stem 1/length stem 1	BnaA10g19710D	3	7	testScore.PC	0.562928
branch count stem 1/length stem 1	BnaA10g19710D	3	8	testScore.R2	-0.0132545
branch count stem 1/length stem 1	BnaA10g19710D	3	8	testScore.PC	0.310239
branch count stem 1/length stem 1	BnaA10g19710D	3	9	testScore.R2	-3.36507
branch count stem 1/length stem 1	BnaA10g19710D	3	9	testScore.PC	0.713679
branch count stem 1/length stem 1	BnaA10g19710D	4	0	testScore.R2	-0.832577
branch count stem 1/length stem 1	BnaA10g19710D	4	0	testScore.PC	0.0159814
branch count stem 1/length stem 1	BnaA10g19710D	4	1	testScore.R2	-0.301565
branch count stem 1/length stem 1	BnaA10g19710D	4	1	testScore.PC	0.217773
branch count stem 1/length stem 1	BnaA10g19710D	4	2	testScore.R2	0.226367
branch count stem 1/length stem 1	BnaA10g19710D	4	2	testScore.PC	0.54984
branch count stem 1/length stem 1	BnaA10g19710D	4	3	testScore.R2	0.157578
branch count stem 1/length stem 1	BnaA10g19710D	4	3	testScore.PC	0.453011
branch count stem 1/length stem 1	BnaA10g19710D	4	4	testScore.R2	0.714276
branch count stem 1/length stem 1	BnaA10g19710D	4	4	testScore.PC	0.912091
branch count stem 1/length stem 1	BnaA10g19710D	4	5	testScore.R2	0.145377
branch count stem 1/length stem 1	BnaA10g19710D	4	5	testScore.PC	0.540654
branch count stem 1/length stem 1	BnaA10g19710D	4	6	testScore.R2	-0.832785
branch count stem 1/length stem 1	BnaA10g19710D	4	6	testScore.PC	0.196566
branch count stem 1/length stem 1	BnaA10g19710D	4	7	testScore.R2	0.0818697
branch count stem 1/length stem 1	BnaA10g19710D	4	7	testScore.PC	0.608699
branch count stem 1/length stem 1	BnaA10g19710D	4	8	testScore.R2	0.439256
branch count stem 1/length stem 1	BnaA10g19710D	4	8	testScore.PC	0.870138
branch count stem 1/length stem 1	BnaA10g19710D	4	9	testScore.R2	0.358002
branch count stem 1/length stem 1	BnaA10g19710D	4	9	testScore.PC	0.698667
branch count stem 1/length stem 1	BnaA10g19710D	5	0	testScore.R2	-1.13648
branch count stem 1/length stem 1	BnaA10g19710D	5	0	testScore.PC	0.402483
branch count stem 1/length stem 1	BnaA10g19710D	5	1	testScore.R2	0.748028
branch count stem 1/length stem 1	BnaA10g19710D	5	1	testScore.PC	0.919948
branch count stem 1/length stem 1	BnaA10g19710D	5	2	testScore.R2	-0.347541
branch count stem 1/length stem 1	BnaA10g19710D	5	2	testScore.PC	0.292136
branch count stem 1/length stem 1	BnaA10g19710D	5	3	testScore.R2	0.465813
branch count stem 1/length stem 1	BnaA10g19710D	5	3	testScore.PC	0.91753
branch count stem 1/length stem 1	BnaA10g19710D	5	4	testScore.R2	0.053678
branch count stem 1/length stem 1	BnaA10g19710D	5	4	testScore.PC	0.266562
branch count stem 1/length stem 1	BnaA10g19710D	5	5	testScore.R2	0.0481581
branch count stem 1/length stem 1	BnaA10g19710D	5	5	testScore.PC	0.484046
branch count stem 1/length stem 1	BnaA10g19710D	5	6	testScore.R2	0.160438
branch count stem 1/length stem 1	BnaA10g19710D	5	6	testScore.PC	0.473763
branch count stem 1/length stem 1	BnaA10g19710D	5	7	testScore.R2	0.251807
branch count stem 1/length stem 1	BnaA10g19710D	5	7	testScore.PC	0.790907
branch count stem 1/length stem 1	BnaA10g19710D	5	8	testScore.R2	0.499551
branch count stem 1/length stem 1	BnaA10g19710D	5	8	testScore.PC	0.797139
branch count stem 1/length stem 1	BnaA10g19710D	5	9	testScore.R2	0.391091
branch count stem 1/length stem 1	BnaA10g19710D	5	9	testScore.PC	0.662953
branch count stem 1/length stem 1	BnaA10g19710D	6	0	testScore.R2	0.402138
branch count stem 1/length stem 1	BnaA10g19710D	6	0	testScore.PC	0.79359
branch count stem 1/length stem 1	BnaA10g19710D	6	1	testScore.R2	0.651697
branch count stem 1/length stem 1	BnaA10g19710D	6	1	testScore.PC	0.892431
branch count stem 1/length stem 1	BnaA10g19710D	6	2	testScore.R2	-0.132475
branch count stem 1/length stem 1	BnaA10g19710D	6	2	testScore.PC	0.461053
branch count stem 1/length stem 1	BnaA10g19710D	6	3	testScore.R2	0.0586112
branch count stem 1/length stem 1	BnaA10g19710D	6	3	testScore.PC	0.336889
branch count stem 1/length stem 1	BnaA10g19710D	6	4	testScore.R2	0.22447
branch count stem 1/length stem 1	BnaA10g19710D	6	4	testScore.PC	0.83093
branch count stem 1/length stem 1	BnaA10g19710D	6	5	testScore.R2	-0.0131631
branch count stem 1/length stem 1	BnaA10g19710D	6	5	testScore.PC	0.525674
branch count stem 1/length stem 1	BnaA10g19710D	6	6	testScore.R2	0.4627
branch count stem 1/length stem 1	BnaA10g19710D	6	6	testScore.PC	0.873596
branch count stem 1/length stem 1	BnaA10g19710D	6	7	testScore.R2	0.215441
branch count stem 1/length stem 1	BnaA10g19710D	6	7	testScore.PC	0.718608
branch count stem 1/length stem 1	BnaA10g19710D	6	8	testScore.R2	-0.451911
branch count stem 1/length stem 1	BnaA10g19710D	6	8	testScore.PC	0.55613
branch count stem 1/length stem 1	BnaA10g19710D	6	9	testScore.R2	0.544116
branch count stem 1/length stem 1	BnaA10g19710D	6	9	testScore.PC	0.905029
branch count stem 1/length stem 1	BnaA10g19710D	7	0	testScore.R2	0.587181
branch count stem 1/length stem 1	BnaA10g19710D	7	0	testScore.PC	0.907263
branch count stem 1/length stem 1	BnaA10g19710D	7	1	testScore.R2	0.421286
branch count stem 1/length stem 1	BnaA10g19710D	7	1	testScore.PC	0.655788
branch count stem 1/length stem 1	BnaA10g19710D	7	2	testScore.R2	-0.895353
branch count stem 1/length stem 1	BnaA10g19710D	7	2	testScore.PC	-0.382702
branch count stem 1/length stem 1	BnaA10g19710D	7	3	testScore.R2	-0.0163554
branch count stem 1/length stem 1	BnaA10g19710D	7	3	testScore.PC	0.479514
branch count stem 1/length stem 1	BnaA10g19710D	7	4	testScore.R2	0.00236659
branch count stem 1/length stem 1	BnaA10g19710D	7	4	testScore.PC	0.976051
branch count stem 1/length stem 1	BnaA10g19710D	7	5	testScore.R2	0.557418
branch count stem 1/length stem 1	BnaA10g19710D	7	5	testScore.PC	0.861492
branch count stem 1/length stem 1	BnaA10g19710D	7	6	testScore.R2	0.211845
branch count stem 1/length stem 1	BnaA10g19710D	7	6	testScore.PC	0.731956
branch count stem 1/length stem 1	BnaA10g19710D	7	7	testScore.R2	0.172533
branch count stem 1/length stem 1	BnaA10g19710D	7	7	testScore.PC	0.751589
branch count stem 1/length stem 1	BnaA10g19710D	7	8	testScore.R2	0.0180316
branch count stem 1/length stem 1	BnaA10g19710D	7	8	testScore.PC	0.733875
branch count stem 1/length stem 1	BnaA10g19710D	7	9	testScore.R2	-0.255635
branch count stem 1/length stem 1	BnaA10g19710D	7	9	testScore.PC	0.233307
branch count stem 1/length stem 1	BnaA10g19710D	8	0	testScore.R2	0.374903
branch count stem 1/length stem 1	BnaA10g19710D	8	0	testScore.PC	0.663058
branch count stem 1/length stem 1	BnaA10g19710D	8	1	testScore.R2	0.552187
branch count stem 1/length stem 1	BnaA10g19710D	8	1	testScore.PC	0.748141
branch count stem 1/length stem 1	BnaA10g19710D	8	2	testScore.R2	0.514375
branch count stem 1/length stem 1	BnaA10g19710D	8	2	testScore.PC	0.939825
branch count stem 1/length stem 1	BnaA10g19710D	8	3	testScore.R2	-0.41607
branch count stem 1/length stem 1	BnaA10g19710D	8	3	testScore.PC	0.655475
branch count stem 1/length stem 1	BnaA10g19710D	8	4	testScore.R2	0.0658447
branch count stem 1/length stem 1	BnaA10g19710D	8	4	testScore.PC	0.650402
branch count stem 1/length stem 1	BnaA10g19710D	8	5	testScore.R2	0.421182
branch count stem 1/length stem 1	BnaA10g19710D	8	5	testScore.PC	0.888856
branch count stem 1/length stem 1	BnaA10g19710D	8	6	testScore.R2	-0.147968
branch count stem 1/length stem 1	BnaA10g19710D	8	6	testScore.PC	-0.100943
branch count stem 1/length stem 1	BnaA10g19710D	8	7	testScore.R2	0.29751
branch count stem 1/length stem 1	BnaA10g19710D	8	7	testScore.PC	0.745606
branch count stem 1/length stem 1	BnaA10g19710D	8	8	testScore.R2	0.0202143
branch count stem 1/length stem 1	BnaA10g19710D	8	8	testScore.PC	0.290907
branch count stem 1/length stem 1	BnaA10g19710D	8	9	testScore.R2	-1.85041
branch count stem 1/length stem 1	BnaA10g19710D	8	9	testScore.PC	0.0369848
branch count stem 1/length stem 1	BnaA10g29560D	0	0	testScore.R2	0.090201
branch count stem 1/length stem 1	BnaA10g29560D	0	0	testScore.PC	0.561645
branch count stem 1/length stem 1	BnaA10g29560D	0	1	testScore.R2	0.0849342
branch count stem 1/length stem 1	BnaA10g29560D	0	1	testScore.PC	0.674674
branch count stem 1/length stem 1	BnaA10g29560D	0	2	testScore.R2	0.607586
branch count stem 1/length stem 1	BnaA10g29560D	0	2	testScore.PC	0.937339
branch count stem 1/length stem 1	BnaA10g29560D	0	3	testScore.R2	-1.41024
branch count stem 1/length stem 1	BnaA10g29560D	0	3	testScore.PC	-0.656794
branch count stem 1/length stem 1	BnaA10g29560D	0	4	testScore.R2	-0.0898242
branch count stem 1/length stem 1	BnaA10g29560D	0	4	testScore.PC	0.47224
branch count stem 1/length stem 1	BnaA10g29560D	0	5	testScore.R2	0.216988
branch count stem 1/length stem 1	BnaA10g29560D	0	5	testScore.PC	0.729018
branch count stem 1/length stem 1	BnaA10g29560D	0	6	testScore.R2	-1.47712
branch count stem 1/length stem 1	BnaA10g29560D	0	6	testScore.PC	-0.22151
branch count stem 1/length stem 1	BnaA10g29560D	0	7	testScore.R2	0.127981
branch count stem 1/length stem 1	BnaA10g29560D	0	7	testScore.PC	0.436992
branch count stem 1/length stem 1	BnaA10g29560D	0	8	testScore.R2	0.136512
branch count stem 1/length stem 1	BnaA10g29560D	0	8	testScore.PC	0.424068
branch count stem 1/length stem 1	BnaA10g29560D	0	9	testScore.R2	0.400459
branch count stem 1/length stem 1	BnaA10g29560D	0	9	testScore.PC	0.667781
branch count stem 1/length stem 1	BnaA10g29560D	1	0	testScore.R2	0.32203
branch count stem 1/length stem 1	BnaA10g29560D	1	0	testScore.PC	0.770772
branch count stem 1/length stem 1	BnaA10g29560D	1	1	testScore.R2	0.456363
branch count stem 1/length stem 1	BnaA10g29560D	1	1	testScore.PC	0.69366
branch count stem 1/length stem 1	BnaA10g29560D	1	2	testScore.R2	0.489583
branch count stem 1/length stem 1	BnaA10g29560D	1	2	testScore.PC	0.716161
branch count stem 1/length stem 1	BnaA10g29560D	1	3	testScore.R2	0.300489
branch count stem 1/length stem 1	BnaA10g29560D	1	3	testScore.PC	0.72377
branch count stem 1/length stem 1	BnaA10g29560D	1	4	testScore.R2	-0.120474
branch count stem 1/length stem 1	BnaA10g29560D	1	4	testScore.PC	0.0891928
branch count stem 1/length stem 1	BnaA10g29560D	1	5	testScore.R2	0.499756
branch count stem 1/length stem 1	BnaA10g29560D	1	5	testScore.PC	0.8742
branch count stem 1/length stem 1	BnaA10g29560D	1	6	testScore.R2	-0.381585
branch count stem 1/length stem 1	BnaA10g29560D	1	6	testScore.PC	0.0276703
branch count stem 1/length stem 1	BnaA10g29560D	1	7	testScore.R2	0.151675
branch count stem 1/length stem 1	BnaA10g29560D	1	7	testScore.PC	0.702255
branch count stem 1/length stem 1	BnaA10g29560D	1	8	testScore.R2	0.311494
branch count stem 1/length stem 1	BnaA10g29560D	1	8	testScore.PC	0.647189
branch count stem 1/length stem 1	BnaA10g29560D	1	9	testScore.R2	0.233539
branch count stem 1/length stem 1	BnaA10g29560D	1	9	testScore.PC	0.566695
branch count stem 1/length stem 1	BnaA10g29560D	2	0	testScore.R2	0.480383
branch count stem 1/length stem 1	BnaA10g29560D	2	0	testScore.PC	0.728902
branch count stem 1/length stem 1	BnaA10g29560D	2	1	testScore.R2	-0.563577
branch count stem 1/length stem 1	BnaA10g29560D	2	1	testScore.PC	0.542515
branch count stem 1/length stem 1	BnaA10g29560D	2	2	testScore.R2	-0.0310942
branch count stem 1/length stem 1	BnaA10g29560D	2	2	testScore.PC	0.168873
branch count stem 1/length stem 1	BnaA10g29560D	2	3	testScore.R2	0.311481
branch count stem 1/length stem 1	BnaA10g29560D	2	3	testScore.PC	0.811057
branch count stem 1/length stem 1	BnaA10g29560D	2	4	testScore.R2	0.375822
branch count stem 1/length stem 1	BnaA10g29560D	2	4	testScore.PC	0.649562
branch count stem 1/length stem 1	BnaA10g29560D	2	5	testScore.R2	-6.28719e-05
branch count stem 1/length stem 1	BnaA10g29560D	2	5	testScore.PC	0.357395
branch count stem 1/length stem 1	BnaA10g29560D	2	6	testScore.R2	-0.661493
branch count stem 1/length stem 1	BnaA10g29560D	2	6	testScore.PC	0.0676223
branch count stem 1/length stem 1	BnaA10g29560D	2	7	testScore.R2	0.646725
branch count stem 1/length stem 1	BnaA10g29560D	2	7	testScore.PC	0.872781
branch count stem 1/length stem 1	BnaA10g29560D	2	8	testScore.R2	-0.115296
branch count stem 1/length stem 1	BnaA10g29560D	2	8	testScore.PC	0.414605
branch count stem 1/length stem 1	BnaA10g29560D	2	9	testScore.R2	0.293497
branch count stem 1/length stem 1	BnaA10g29560D	2	9	testScore.PC	0.710646
branch count stem 1/length stem 1	BnaA10g29560D	3	0	testScore.R2	0.537404
branch count stem 1/length stem 1	BnaA10g29560D	3	0	testScore.PC	0.872959
branch count stem 1/length stem 1	BnaA10g29560D	3	1	testScore.R2	-2.36601
branch count stem 1/length stem 1	BnaA10g29560D	3	1	testScore.PC	-0.112645
branch count stem 1/length stem 1	BnaA10g29560D	3	2	testScore.R2	0.409993
branch count stem 1/length stem 1	BnaA10g29560D	3	2	testScore.PC	0.641595
branch count stem 1/length stem 1	BnaA10g29560D	3	3	testScore.R2	0.48889
branch count stem 1/length stem 1	BnaA10g29560D	3	3	testScore.PC	0.729963
branch count stem 1/length stem 1	BnaA10g29560D	3	4	testScore.R2	-0.298359
branch count stem 1/length stem 1	BnaA10g29560D	3	4	testScore.PC	0.810049
branch count stem 1/length stem 1	BnaA10g29560D	3	5	testScore.R2	-0.141238
branch count stem 1/length stem 1	BnaA10g29560D	3	5	testScore.PC	0.526938
branch count stem 1/length stem 1	BnaA10g29560D	3	6	testScore.R2	-1.3193
branch count stem 1/length stem 1	BnaA10g29560D	3	6	testScore.PC	-0.160666
branch count stem 1/length stem 1	BnaA10g29560D	3	7	testScore.R2	0.442152
branch count stem 1/length stem 1	BnaA10g29560D	3	7	testScore.PC	0.846259
branch count stem 1/length stem 1	BnaA10g29560D	3	8	testScore.R2	-0.0747942
branch count stem 1/length stem 1	BnaA10g29560D	3	8	testScore.PC	0.0711751
branch count stem 1/length stem 1	BnaA10g29560D	3	9	testScore.R2	-3.33152
branch count stem 1/length stem 1	BnaA10g29560D	3	9	testScore.PC	-0.0944227
branch count stem 1/length stem 1	BnaA10g29560D	4	0	testScore.R2	-0.541774
branch count stem 1/length stem 1	BnaA10g29560D	4	0	testScore.PC	0.472155
branch count stem 1/length stem 1	BnaA10g29560D	4	1	testScore.R2	-0.767913
branch count stem 1/length stem 1	BnaA10g29560D	4	1	testScore.PC	0.660259
branch count stem 1/length stem 1	BnaA10g29560D	4	2	testScore.R2	-0.508026
branch count stem 1/length stem 1	BnaA10g29560D	4	2	testScore.PC	-0.0932426
branch count stem 1/length stem 1	BnaA10g29560D	4	3	testScore.R2	0.128787
branch count stem 1/length stem 1	BnaA10g29560D	4	3	testScore.PC	0.599586
branch count stem 1/length stem 1	BnaA10g29560D	4	4	testScore.R2	0.511031
branch count stem 1/length stem 1	BnaA10g29560D	4	4	testScore.PC	0.831047
branch count stem 1/length stem 1	BnaA10g29560D	4	5	testScore.R2	0.33616
branch count stem 1/length stem 1	BnaA10g29560D	4	5	testScore.PC	0.750806
branch count stem 1/length stem 1	BnaA10g29560D	4	6	testScore.R2	-1.00802
branch count stem 1/length stem 1	BnaA10g29560D	4	6	testScore.PC	0.362122
branch count stem 1/length stem 1	BnaA10g29560D	4	7	testScore.R2	0.480753
branch count stem 1/length stem 1	BnaA10g29560D	4	7	testScore.PC	0.952276
branch count stem 1/length stem 1	BnaA10g29560D	4	8	testScore.R2	-0.264864
branch count stem 1/length stem 1	BnaA10g29560D	4	8	testScore.PC	0.442876
branch count stem 1/length stem 1	BnaA10g29560D	4	9	testScore.R2	0.287391
branch count stem 1/length stem 1	BnaA10g29560D	4	9	testScore.PC	0.767476
branch count stem 1/length stem 1	BnaA10g29560D	5	0	testScore.R2	-5.6644
branch count stem 1/length stem 1	BnaA10g29560D	5	0	testScore.PC	-0.264797
branch count stem 1/length stem 1	BnaA10g29560D	5	1	testScore.R2	0.320932
branch count stem 1/length stem 1	BnaA10g29560D	5	1	testScore.PC	0.594266
branch count stem 1/length stem 1	BnaA10g29560D	5	2	testScore.R2	-0.0713446
branch count stem 1/length stem 1	BnaA10g29560D	5	2	testScore.PC	0.541033
branch count stem 1/length stem 1	BnaA10g29560D	5	3	testScore.R2	0.514043
branch count stem 1/length stem 1	BnaA10g29560D	5	3	testScore.PC	0.778734
branch count stem 1/length stem 1	BnaA10g29560D	5	4	testScore.R2	0.061434
branch count stem 1/length stem 1	BnaA10g29560D	5	4	testScore.PC	0.392052
branch count stem 1/length stem 1	BnaA10g29560D	5	5	testScore.R2	0.277487
branch count stem 1/length stem 1	BnaA10g29560D	5	5	testScore.PC	0.620184
branch count stem 1/length stem 1	BnaA10g29560D	5	6	testScore.R2	0.327567
branch count stem 1/length stem 1	BnaA10g29560D	5	6	testScore.PC	0.826542
branch count stem 1/length stem 1	BnaA10g29560D	5	7	testScore.R2	0.517599
branch count stem 1/length stem 1	BnaA10g29560D	5	7	testScore.PC	0.838034
