## Additional File 7 for "Predicting yield traits of individual field-grown *Brassica napus* plants from rosette-stage leaf gene expression" (part 14 of 56)

### Sheet: I. test scores single genes (continued)
Table S6I. Test scores for single-gene models. Each row shows either the R2 score (testscore.R2) or the Pearson correlation (testscore.PC) between predicted and observed phenotype values in the test set of a given crossvalidation fold (0-9) of a given model repeat (0-8). All single-gene models are linear mixed-effect models with spatial error structure. For any given phenotype, the median of the R2 scores across all 90 test sets (10 folds in 9 repeats) was calculated for each gene, and the highest of these medians is reported as the 'median test R2' score for the phenotype model based on single genes in Table 2.
branch count stem 1/length stem 1	BnaA10g29560D	5	8	testScore.R2	0.408308
branch count stem 1/length stem 1	BnaA10g29560D	5	8	testScore.PC	0.751872
branch count stem 1/length stem 1	BnaA10g29560D	5	9	testScore.R2	0.5209
branch count stem 1/length stem 1	BnaA10g29560D	5	9	testScore.PC	0.764563
branch count stem 1/length stem 1	BnaA10g29560D	6	0	testScore.R2	-0.875585
branch count stem 1/length stem 1	BnaA10g29560D	6	0	testScore.PC	0.137527
branch count stem 1/length stem 1	BnaA10g29560D	6	1	testScore.R2	0.553954
branch count stem 1/length stem 1	BnaA10g29560D	6	1	testScore.PC	0.941474
branch count stem 1/length stem 1	BnaA10g29560D	6	2	testScore.R2	0.245961
branch count stem 1/length stem 1	BnaA10g29560D	6	2	testScore.PC	0.521049
branch count stem 1/length stem 1	BnaA10g29560D	6	3	testScore.R2	0.604583
branch count stem 1/length stem 1	BnaA10g29560D	6	3	testScore.PC	0.913734
branch count stem 1/length stem 1	BnaA10g29560D	6	4	testScore.R2	-0.307502
branch count stem 1/length stem 1	BnaA10g29560D	6	4	testScore.PC	-0.261001
branch count stem 1/length stem 1	BnaA10g29560D	6	5	testScore.R2	0.16045
branch count stem 1/length stem 1	BnaA10g29560D	6	5	testScore.PC	0.638839
branch count stem 1/length stem 1	BnaA10g29560D	6	6	testScore.R2	0.548037
branch count stem 1/length stem 1	BnaA10g29560D	6	6	testScore.PC	0.822087
branch count stem 1/length stem 1	BnaA10g29560D	6	7	testScore.R2	0.0484438
branch count stem 1/length stem 1	BnaA10g29560D	6	7	testScore.PC	0.754642
branch count stem 1/length stem 1	BnaA10g29560D	6	8	testScore.R2	0.181447
branch count stem 1/length stem 1	BnaA10g29560D	6	8	testScore.PC	0.53507
branch count stem 1/length stem 1	BnaA10g29560D	6	9	testScore.R2	-0.646594
branch count stem 1/length stem 1	BnaA10g29560D	6	9	testScore.PC	0.766755
branch count stem 1/length stem 1	BnaA10g29560D	7	0	testScore.R2	0.648925
branch count stem 1/length stem 1	BnaA10g29560D	7	0	testScore.PC	0.912569
branch count stem 1/length stem 1	BnaA10g29560D	7	1	testScore.R2	0.418339
branch count stem 1/length stem 1	BnaA10g29560D	7	1	testScore.PC	0.828425
branch count stem 1/length stem 1	BnaA10g29560D	7	2	testScore.R2	-0.276867
branch count stem 1/length stem 1	BnaA10g29560D	7	2	testScore.PC	0.519144
branch count stem 1/length stem 1	BnaA10g29560D	7	3	testScore.R2	0.0346959
branch count stem 1/length stem 1	BnaA10g29560D	7	3	testScore.PC	0.480015
branch count stem 1/length stem 1	BnaA10g29560D	7	4	testScore.R2	-0.557473
branch count stem 1/length stem 1	BnaA10g29560D	7	4	testScore.PC	0.411919
branch count stem 1/length stem 1	BnaA10g29560D	7	5	testScore.R2	0.40486
branch count stem 1/length stem 1	BnaA10g29560D	7	5	testScore.PC	0.651724
branch count stem 1/length stem 1	BnaA10g29560D	7	6	testScore.R2	0.854547
branch count stem 1/length stem 1	BnaA10g29560D	7	6	testScore.PC	0.942514
branch count stem 1/length stem 1	BnaA10g29560D	7	7	testScore.R2	-0.574221
branch count stem 1/length stem 1	BnaA10g29560D	7	7	testScore.PC	0.0713943
branch count stem 1/length stem 1	BnaA10g29560D	7	8	testScore.R2	-1.31899
branch count stem 1/length stem 1	BnaA10g29560D	7	8	testScore.PC	0.201382
branch count stem 1/length stem 1	BnaA10g29560D	7	9	testScore.R2	0.567631
branch count stem 1/length stem 1	BnaA10g29560D	7	9	testScore.PC	0.808236
branch count stem 1/length stem 1	BnaA10g29560D	8	0	testScore.R2	-0.206636
branch count stem 1/length stem 1	BnaA10g29560D	8	0	testScore.PC	0.219577
branch count stem 1/length stem 1	BnaA10g29560D	8	1	testScore.R2	-0.183291
branch count stem 1/length stem 1	BnaA10g29560D	8	1	testScore.PC	-0.141874
branch count stem 1/length stem 1	BnaA10g29560D	8	2	testScore.R2	0.597327
branch count stem 1/length stem 1	BnaA10g29560D	8	2	testScore.PC	0.825372
branch count stem 1/length stem 1	BnaA10g29560D	8	3	testScore.R2	-0.301586
branch count stem 1/length stem 1	BnaA10g29560D	8	3	testScore.PC	0.508136
branch count stem 1/length stem 1	BnaA10g29560D	8	4	testScore.R2	0.0620328
branch count stem 1/length stem 1	BnaA10g29560D	8	4	testScore.PC	0.416586
branch count stem 1/length stem 1	BnaA10g29560D	8	5	testScore.R2	0.109389
branch count stem 1/length stem 1	BnaA10g29560D	8	5	testScore.PC	0.45421
branch count stem 1/length stem 1	BnaA10g29560D	8	6	testScore.R2	0.198772
branch count stem 1/length stem 1	BnaA10g29560D	8	6	testScore.PC	0.526566
branch count stem 1/length stem 1	BnaA10g29560D	8	7	testScore.R2	0.00989193
branch count stem 1/length stem 1	BnaA10g29560D	8	7	testScore.PC	0.39185
branch count stem 1/length stem 1	BnaA10g29560D	8	8	testScore.R2	0.387151
branch count stem 1/length stem 1	BnaA10g29560D	8	8	testScore.PC	0.717146
branch count stem 1/length stem 1	BnaA10g29560D	8	9	testScore.R2	-1.45567
branch count stem 1/length stem 1	BnaA10g29560D	8	9	testScore.PC	0.272331
branch count stem 1/length stem 1	BnaAnng00720D	0	0	testScore.R2	0.72634
branch count stem 1/length stem 1	BnaAnng00720D	0	0	testScore.PC	0.887746
branch count stem 1/length stem 1	BnaAnng00720D	0	1	testScore.R2	-0.337549
branch count stem 1/length stem 1	BnaAnng00720D	0	1	testScore.PC	0.434987
branch count stem 1/length stem 1	BnaAnng00720D	0	2	testScore.R2	0.442087
branch count stem 1/length stem 1	BnaAnng00720D	0	2	testScore.PC	0.75689
branch count stem 1/length stem 1	BnaAnng00720D	0	3	testScore.R2	-0.530137
branch count stem 1/length stem 1	BnaAnng00720D	0	3	testScore.PC	0.215309
branch count stem 1/length stem 1	BnaAnng00720D	0	4	testScore.R2	-0.505196
branch count stem 1/length stem 1	BnaAnng00720D	0	4	testScore.PC	-0.121275
branch count stem 1/length stem 1	BnaAnng00720D	0	5	testScore.R2	-0.0364354
branch count stem 1/length stem 1	BnaAnng00720D	0	5	testScore.PC	0.275903
branch count stem 1/length stem 1	BnaAnng00720D	0	6	testScore.R2	-0.177488
branch count stem 1/length stem 1	BnaAnng00720D	0	6	testScore.PC	0.33958
branch count stem 1/length stem 1	BnaAnng00720D	0	7	testScore.R2	0.00224457
branch count stem 1/length stem 1	BnaAnng00720D	0	7	testScore.PC	0.641476
branch count stem 1/length stem 1	BnaAnng00720D	0	8	testScore.R2	0.122515
branch count stem 1/length stem 1	BnaAnng00720D	0	8	testScore.PC	0.40809
branch count stem 1/length stem 1	BnaAnng00720D	0	9	testScore.R2	0.465664
branch count stem 1/length stem 1	BnaAnng00720D	0	9	testScore.PC	0.818951
branch count stem 1/length stem 1	BnaAnng00720D	1	0	testScore.R2	-0.653927
branch count stem 1/length stem 1	BnaAnng00720D	1	0	testScore.PC	0.0331918
branch count stem 1/length stem 1	BnaAnng00720D	1	1	testScore.R2	0.558242
branch count stem 1/length stem 1	BnaAnng00720D	1	1	testScore.PC	0.825116
branch count stem 1/length stem 1	BnaAnng00720D	1	2	testScore.R2	0.247938
branch count stem 1/length stem 1	BnaAnng00720D	1	2	testScore.PC	0.526711
branch count stem 1/length stem 1	BnaAnng00720D	1	3	testScore.R2	0.423538
branch count stem 1/length stem 1	BnaAnng00720D	1	3	testScore.PC	0.732768
branch count stem 1/length stem 1	BnaAnng00720D	1	4	testScore.R2	0.0314529
branch count stem 1/length stem 1	BnaAnng00720D	1	4	testScore.PC	0.814371
branch count stem 1/length stem 1	BnaAnng00720D	1	5	testScore.R2	0.514509
branch count stem 1/length stem 1	BnaAnng00720D	1	5	testScore.PC	0.791768
branch count stem 1/length stem 1	BnaAnng00720D	1	6	testScore.R2	0.565834
branch count stem 1/length stem 1	BnaAnng00720D	1	6	testScore.PC	0.951377
branch count stem 1/length stem 1	BnaAnng00720D	1	7	testScore.R2	-0.339948
branch count stem 1/length stem 1	BnaAnng00720D	1	7	testScore.PC	0.109384
branch count stem 1/length stem 1	BnaAnng00720D	1	8	testScore.R2	-0.0516717
branch count stem 1/length stem 1	BnaAnng00720D	1	8	testScore.PC	0.378035
branch count stem 1/length stem 1	BnaAnng00720D	1	9	testScore.R2	0.179993
branch count stem 1/length stem 1	BnaAnng00720D	1	9	testScore.PC	0.562258
branch count stem 1/length stem 1	BnaAnng00720D	2	0	testScore.R2	0.933009
branch count stem 1/length stem 1	BnaAnng00720D	2	0	testScore.PC	0.979158
branch count stem 1/length stem 1	BnaAnng00720D	2	1	testScore.R2	0.199856
branch count stem 1/length stem 1	BnaAnng00720D	2	1	testScore.PC	0.650628
branch count stem 1/length stem 1	BnaAnng00720D	2	2	testScore.R2	0.00158472
branch count stem 1/length stem 1	BnaAnng00720D	2	2	testScore.PC	0.450849
branch count stem 1/length stem 1	BnaAnng00720D	2	3	testScore.R2	-0.147308
branch count stem 1/length stem 1	BnaAnng00720D	2	3	testScore.PC	0.432254
branch count stem 1/length stem 1	BnaAnng00720D	2	4	testScore.R2	0.406025
branch count stem 1/length stem 1	BnaAnng00720D	2	4	testScore.PC	0.7026
branch count stem 1/length stem 1	BnaAnng00720D	2	5	testScore.R2	-2.29878
branch count stem 1/length stem 1	BnaAnng00720D	2	5	testScore.PC	-0.436675
branch count stem 1/length stem 1	BnaAnng00720D	2	6	testScore.R2	0.103801
branch count stem 1/length stem 1	BnaAnng00720D	2	6	testScore.PC	0.821014
branch count stem 1/length stem 1	BnaAnng00720D	2	7	testScore.R2	0.21802
branch count stem 1/length stem 1	BnaAnng00720D	2	7	testScore.PC	0.616286
branch count stem 1/length stem 1	BnaAnng00720D	2	8	testScore.R2	-0.922075
branch count stem 1/length stem 1	BnaAnng00720D	2	8	testScore.PC	0.0471557
branch count stem 1/length stem 1	BnaAnng00720D	2	9	testScore.R2	0.184095
branch count stem 1/length stem 1	BnaAnng00720D	2	9	testScore.PC	0.678829
branch count stem 1/length stem 1	BnaAnng00720D	3	0	testScore.R2	0.286493
branch count stem 1/length stem 1	BnaAnng00720D	3	0	testScore.PC	0.775603
branch count stem 1/length stem 1	BnaAnng00720D	3	1	testScore.R2	0.20678
branch count stem 1/length stem 1	BnaAnng00720D	3	1	testScore.PC	0.610863
branch count stem 1/length stem 1	BnaAnng00720D	3	2	testScore.R2	0.273249
branch count stem 1/length stem 1	BnaAnng00720D	3	2	testScore.PC	0.639605
branch count stem 1/length stem 1	BnaAnng00720D	3	3	testScore.R2	-0.255787
branch count stem 1/length stem 1	BnaAnng00720D	3	3	testScore.PC	0.365577
branch count stem 1/length stem 1	BnaAnng00720D	3	4	testScore.R2	-0.599247
branch count stem 1/length stem 1	BnaAnng00720D	3	4	testScore.PC	0.711886
branch count stem 1/length stem 1	BnaAnng00720D	3	5	testScore.R2	0.170128
branch count stem 1/length stem 1	BnaAnng00720D	3	5	testScore.PC	0.932793
branch count stem 1/length stem 1	BnaAnng00720D	3	6	testScore.R2	-1.30464
branch count stem 1/length stem 1	BnaAnng00720D	3	6	testScore.PC	0.116373
branch count stem 1/length stem 1	BnaAnng00720D	3	7	testScore.R2	0.336674
branch count stem 1/length stem 1	BnaAnng00720D	3	7	testScore.PC	0.799379
branch count stem 1/length stem 1	BnaAnng00720D	3	8	testScore.R2	-0.248488
branch count stem 1/length stem 1	BnaAnng00720D	3	8	testScore.PC	0.425361
branch count stem 1/length stem 1	BnaAnng00720D	3	9	testScore.R2	-2.20609
branch count stem 1/length stem 1	BnaAnng00720D	3	9	testScore.PC	-0.24788
branch count stem 1/length stem 1	BnaAnng00720D	4	0	testScore.R2	-0.0630737
branch count stem 1/length stem 1	BnaAnng00720D	4	0	testScore.PC	0.454777
branch count stem 1/length stem 1	BnaAnng00720D	4	1	testScore.R2	0.400085
branch count stem 1/length stem 1	BnaAnng00720D	4	1	testScore.PC	0.826513
branch count stem 1/length stem 1	BnaAnng00720D	4	2	testScore.R2	0.112151
branch count stem 1/length stem 1	BnaAnng00720D	4	2	testScore.PC	0.472719
branch count stem 1/length stem 1	BnaAnng00720D	4	3	testScore.R2	-0.174924
branch count stem 1/length stem 1	BnaAnng00720D	4	3	testScore.PC	-0.160732
branch count stem 1/length stem 1	BnaAnng00720D	4	4	testScore.R2	0.547497
branch count stem 1/length stem 1	BnaAnng00720D	4	4	testScore.PC	0.86917
branch count stem 1/length stem 1	BnaAnng00720D	4	5	testScore.R2	0.218341
branch count stem 1/length stem 1	BnaAnng00720D	4	5	testScore.PC	0.734833
branch count stem 1/length stem 1	BnaAnng00720D	4	6	testScore.R2	-0.712217
branch count stem 1/length stem 1	BnaAnng00720D	4	6	testScore.PC	-0.0628602
branch count stem 1/length stem 1	BnaAnng00720D	4	7	testScore.R2	0.379021
branch count stem 1/length stem 1	BnaAnng00720D	4	7	testScore.PC	0.74122
branch count stem 1/length stem 1	BnaAnng00720D	4	8	testScore.R2	-0.358768
branch count stem 1/length stem 1	BnaAnng00720D	4	8	testScore.PC	0.277118
branch count stem 1/length stem 1	BnaAnng00720D	4	9	testScore.R2	-0.594613
branch count stem 1/length stem 1	BnaAnng00720D	4	9	testScore.PC	0.0954808
branch count stem 1/length stem 1	BnaAnng00720D	5	0	testScore.R2	-2.31294
branch count stem 1/length stem 1	BnaAnng00720D	5	0	testScore.PC	-0.314936
branch count stem 1/length stem 1	BnaAnng00720D	5	1	testScore.R2	0.42563
branch count stem 1/length stem 1	BnaAnng00720D	5	1	testScore.PC	0.938924
branch count stem 1/length stem 1	BnaAnng00720D	5	2	testScore.R2	-0.401112
branch count stem 1/length stem 1	BnaAnng00720D	5	2	testScore.PC	-0.173203
branch count stem 1/length stem 1	BnaAnng00720D	5	3	testScore.R2	0.5048
branch count stem 1/length stem 1	BnaAnng00720D	5	3	testScore.PC	0.785688
branch count stem 1/length stem 1	BnaAnng00720D	5	4	testScore.R2	0.381367
branch count stem 1/length stem 1	BnaAnng00720D	5	4	testScore.PC	0.768696
branch count stem 1/length stem 1	BnaAnng00720D	5	5	testScore.R2	-0.432507
branch count stem 1/length stem 1	BnaAnng00720D	5	5	testScore.PC	-0.0116486
branch count stem 1/length stem 1	BnaAnng00720D	5	6	testScore.R2	-0.0143115
branch count stem 1/length stem 1	BnaAnng00720D	5	6	testScore.PC	0.447113
branch count stem 1/length stem 1	BnaAnng00720D	5	7	testScore.R2	0.673851
branch count stem 1/length stem 1	BnaAnng00720D	5	7	testScore.PC	0.836932
branch count stem 1/length stem 1	BnaAnng00720D	5	8	testScore.R2	0.494243
branch count stem 1/length stem 1	BnaAnng00720D	5	8	testScore.PC	0.765428
branch count stem 1/length stem 1	BnaAnng00720D	5	9	testScore.R2	0.418282
branch count stem 1/length stem 1	BnaAnng00720D	5	9	testScore.PC	0.807499
branch count stem 1/length stem 1	BnaAnng00720D	6	0	testScore.R2	-0.0799248
branch count stem 1/length stem 1	BnaAnng00720D	6	0	testScore.PC	0.30096
branch count stem 1/length stem 1	BnaAnng00720D	6	1	testScore.R2	0.268988
branch count stem 1/length stem 1	BnaAnng00720D	6	1	testScore.PC	0.707728
branch count stem 1/length stem 1	BnaAnng00720D	6	2	testScore.R2	0.347915
branch count stem 1/length stem 1	BnaAnng00720D	6	2	testScore.PC	0.800783
branch count stem 1/length stem 1	BnaAnng00720D	6	3	testScore.R2	0.579415
branch count stem 1/length stem 1	BnaAnng00720D	6	3	testScore.PC	0.993163
branch count stem 1/length stem 1	BnaAnng00720D	6	4	testScore.R2	0.121503
branch count stem 1/length stem 1	BnaAnng00720D	6	4	testScore.PC	0.534454
branch count stem 1/length stem 1	BnaAnng00720D	6	5	testScore.R2	0.366271
branch count stem 1/length stem 1	BnaAnng00720D	6	5	testScore.PC	0.753214
branch count stem 1/length stem 1	BnaAnng00720D	6	6	testScore.R2	0.540334
branch count stem 1/length stem 1	BnaAnng00720D	6	6	testScore.PC	0.753695
branch count stem 1/length stem 1	BnaAnng00720D	6	7	testScore.R2	-0.24362
branch count stem 1/length stem 1	BnaAnng00720D	6	7	testScore.PC	0.598086
branch count stem 1/length stem 1	BnaAnng00720D	6	8	testScore.R2	-0.786871
branch count stem 1/length stem 1	BnaAnng00720D	6	8	testScore.PC	-0.200993
branch count stem 1/length stem 1	BnaAnng00720D	6	9	testScore.R2	-1.20183
branch count stem 1/length stem 1	BnaAnng00720D	6	9	testScore.PC	0.771566
branch count stem 1/length stem 1	BnaAnng00720D	7	0	testScore.R2	-0.650257
branch count stem 1/length stem 1	BnaAnng00720D	7	0	testScore.PC	0.310273
branch count stem 1/length stem 1	BnaAnng00720D	7	1	testScore.R2	0.376007
branch count stem 1/length stem 1	BnaAnng00720D	7	1	testScore.PC	0.869582
branch count stem 1/length stem 1	BnaAnng00720D	7	2	testScore.R2	-0.695496
branch count stem 1/length stem 1	BnaAnng00720D	7	2	testScore.PC	0.193525
branch count stem 1/length stem 1	BnaAnng00720D	7	3	testScore.R2	0.503711
branch count stem 1/length stem 1	BnaAnng00720D	7	3	testScore.PC	0.71709
branch count stem 1/length stem 1	BnaAnng00720D	7	4	testScore.R2	-0.415766
branch count stem 1/length stem 1	BnaAnng00720D	7	4	testScore.PC	0.482889
branch count stem 1/length stem 1	BnaAnng00720D	7	5	testScore.R2	0.236772
branch count stem 1/length stem 1	BnaAnng00720D	7	5	testScore.PC	0.513215
branch count stem 1/length stem 1	BnaAnng00720D	7	6	testScore.R2	0.39543
branch count stem 1/length stem 1	BnaAnng00720D	7	6	testScore.PC	0.707799
branch count stem 1/length stem 1	BnaAnng00720D	7	7	testScore.R2	-0.0131959
branch count stem 1/length stem 1	BnaAnng00720D	7	7	testScore.PC	0.477401
branch count stem 1/length stem 1	BnaAnng00720D	7	8	testScore.R2	0.353933
branch count stem 1/length stem 1	BnaAnng00720D	7	8	testScore.PC	0.927774
branch count stem 1/length stem 1	BnaAnng00720D	7	9	testScore.R2	0.15659
branch count stem 1/length stem 1	BnaAnng00720D	7	9	testScore.PC	0.433564
branch count stem 1/length stem 1	BnaAnng00720D	8	0	testScore.R2	-1.25564
branch count stem 1/length stem 1	BnaAnng00720D	8	0	testScore.PC	0.182642
branch count stem 1/length stem 1	BnaAnng00720D	8	1	testScore.R2	-0.347208
branch count stem 1/length stem 1	BnaAnng00720D	8	1	testScore.PC	0.0658528
branch count stem 1/length stem 1	BnaAnng00720D	8	2	testScore.R2	0.609243
branch count stem 1/length stem 1	BnaAnng00720D	8	2	testScore.PC	0.938639
branch count stem 1/length stem 1	BnaAnng00720D	8	3	testScore.R2	-0.732874
branch count stem 1/length stem 1	BnaAnng00720D	8	3	testScore.PC	0.412707
branch count stem 1/length stem 1	BnaAnng00720D	8	4	testScore.R2	-0.23873
branch count stem 1/length stem 1	BnaAnng00720D	8	4	testScore.PC	0.214934
branch count stem 1/length stem 1	BnaAnng00720D	8	5	testScore.R2	0.587575
branch count stem 1/length stem 1	BnaAnng00720D	8	5	testScore.PC	0.834724
branch count stem 1/length stem 1	BnaAnng00720D	8	6	testScore.R2	0.424059
branch count stem 1/length stem 1	BnaAnng00720D	8	6	testScore.PC	0.916997
branch count stem 1/length stem 1	BnaAnng00720D	8	7	testScore.R2	0.01281
branch count stem 1/length stem 1	BnaAnng00720D	8	7	testScore.PC	0.41351
branch count stem 1/length stem 1	BnaAnng00720D	8	8	testScore.R2	0.549278
branch count stem 1/length stem 1	BnaAnng00720D	8	8	testScore.PC	0.829251
branch count stem 1/length stem 1	BnaAnng00720D	8	9	testScore.R2	-4.39841
branch count stem 1/length stem 1	BnaAnng00720D	8	9	testScore.PC	-0.0446289
branch count stem 1/length stem 1	BnaAnng11300D	0	0	testScore.R2	0.340157
branch count stem 1/length stem 1	BnaAnng11300D	0	0	testScore.PC	0.724734
branch count stem 1/length stem 1	BnaAnng11300D	0	1	testScore.R2	0.0466703
branch count stem 1/length stem 1	BnaAnng11300D	0	1	testScore.PC	0.473539
branch count stem 1/length stem 1	BnaAnng11300D	0	2	testScore.R2	0.256087
branch count stem 1/length stem 1	BnaAnng11300D	0	2	testScore.PC	0.566705
branch count stem 1/length stem 1	BnaAnng11300D	0	3	testScore.R2	-0.154991
branch count stem 1/length stem 1	BnaAnng11300D	0	3	testScore.PC	0.408591
branch count stem 1/length stem 1	BnaAnng11300D	0	4	testScore.R2	0.302262
branch count stem 1/length stem 1	BnaAnng11300D	0	4	testScore.PC	0.813843
branch count stem 1/length stem 1	BnaAnng11300D	0	5	testScore.R2	0.305843
branch count stem 1/length stem 1	BnaAnng11300D	0	5	testScore.PC	0.74622
branch count stem 1/length stem 1	BnaAnng11300D	0	6	testScore.R2	-1.27523
branch count stem 1/length stem 1	BnaAnng11300D	0	6	testScore.PC	0.706132
branch count stem 1/length stem 1	BnaAnng11300D	0	7	testScore.R2	-0.0410774
branch count stem 1/length stem 1	BnaAnng11300D	0	7	testScore.PC	0.439806
branch count stem 1/length stem 1	BnaAnng11300D	0	8	testScore.R2	0.516296
branch count stem 1/length stem 1	BnaAnng11300D	0	8	testScore.PC	0.794617
branch count stem 1/length stem 1	BnaAnng11300D	0	9	testScore.R2	0.40009
branch count stem 1/length stem 1	BnaAnng11300D	0	9	testScore.PC	0.813941
branch count stem 1/length stem 1	BnaAnng11300D	1	0	testScore.R2	0.174351
branch count stem 1/length stem 1	BnaAnng11300D	1	0	testScore.PC	0.448913
branch count stem 1/length stem 1	BnaAnng11300D	1	1	testScore.R2	0.770309
branch count stem 1/length stem 1	BnaAnng11300D	1	1	testScore.PC	0.916947
branch count stem 1/length stem 1	BnaAnng11300D	1	2	testScore.R2	0.591258
branch count stem 1/length stem 1	BnaAnng11300D	1	2	testScore.PC	0.889345
branch count stem 1/length stem 1	BnaAnng11300D	1	3	testScore.R2	0.194896
branch count stem 1/length stem 1	BnaAnng11300D	1	3	testScore.PC	0.661528
branch count stem 1/length stem 1	BnaAnng11300D	1	4	testScore.R2	0.157695
branch count stem 1/length stem 1	BnaAnng11300D	1	4	testScore.PC	0.542769
branch count stem 1/length stem 1	BnaAnng11300D	1	5	testScore.R2	0.440548
branch count stem 1/length stem 1	BnaAnng11300D	1	5	testScore.PC	0.802629
branch count stem 1/length stem 1	BnaAnng11300D	1	6	testScore.R2	-0.0537651
branch count stem 1/length stem 1	BnaAnng11300D	1	6	testScore.PC	0.236605
branch count stem 1/length stem 1	BnaAnng11300D	1	7	testScore.R2	0.459066
branch count stem 1/length stem 1	BnaAnng11300D	1	7	testScore.PC	0.760614
branch count stem 1/length stem 1	BnaAnng11300D	1	8	testScore.R2	-0.660982
branch count stem 1/length stem 1	BnaAnng11300D	1	8	testScore.PC	0.440386
branch count stem 1/length stem 1	BnaAnng11300D	1	9	testScore.R2	0.438586
branch count stem 1/length stem 1	BnaAnng11300D	1	9	testScore.PC	0.809506
branch count stem 1/length stem 1	BnaAnng11300D	2	0	testScore.R2	-0.123022
branch count stem 1/length stem 1	BnaAnng11300D	2	0	testScore.PC	0.471628
branch count stem 1/length stem 1	BnaAnng11300D	2	1	testScore.R2	-0.151818
branch count stem 1/length stem 1	BnaAnng11300D	2	1	testScore.PC	0.434808
branch count stem 1/length stem 1	BnaAnng11300D	2	2	testScore.R2	0.235964
branch count stem 1/length stem 1	BnaAnng11300D	2	2	testScore.PC	0.942361
branch count stem 1/length stem 1	BnaAnng11300D	2	3	testScore.R2	-1.72716
branch count stem 1/length stem 1	BnaAnng11300D	2	3	testScore.PC	0.227843
branch count stem 1/length stem 1	BnaAnng11300D	2	4	testScore.R2	0.209358
branch count stem 1/length stem 1	BnaAnng11300D	2	4	testScore.PC	0.544362
branch count stem 1/length stem 1	BnaAnng11300D	2	5	testScore.R2	-0.153411
branch count stem 1/length stem 1	BnaAnng11300D	2	5	testScore.PC	0.898728
branch count stem 1/length stem 1	BnaAnng11300D	2	6	testScore.R2	-0.0209115
branch count stem 1/length stem 1	BnaAnng11300D	2	6	testScore.PC	0.232213
branch count stem 1/length stem 1	BnaAnng11300D	2	7	testScore.R2	0.5358
branch count stem 1/length stem 1	BnaAnng11300D	2	7	testScore.PC	0.762906
branch count stem 1/length stem 1	BnaAnng11300D	2	8	testScore.R2	0.62011
branch count stem 1/length stem 1	BnaAnng11300D	2	8	testScore.PC	0.89857
branch count stem 1/length stem 1	BnaAnng11300D	2	9	testScore.R2	0.226865
branch count stem 1/length stem 1	BnaAnng11300D	2	9	testScore.PC	0.536435
branch count stem 1/length stem 1	BnaAnng11300D	3	0	testScore.R2	0.522506
branch count stem 1/length stem 1	BnaAnng11300D	3	0	testScore.PC	0.81521
branch count stem 1/length stem 1	BnaAnng11300D	3	1	testScore.R2	-0.794006
branch count stem 1/length stem 1	BnaAnng11300D	3	1	testScore.PC	0.404972
branch count stem 1/length stem 1	BnaAnng11300D	3	2	testScore.R2	0.487412
branch count stem 1/length stem 1	BnaAnng11300D	3	2	testScore.PC	0.703069
branch count stem 1/length stem 1	BnaAnng11300D	3	3	testScore.R2	0.127845
branch count stem 1/length stem 1	BnaAnng11300D	3	3	testScore.PC	0.431238
branch count stem 1/length stem 1	BnaAnng11300D	3	4	testScore.R2	0.337896
branch count stem 1/length stem 1	BnaAnng11300D	3	4	testScore.PC	0.669528
branch count stem 1/length stem 1	BnaAnng11300D	3	5	testScore.R2	-0.125721
branch count stem 1/length stem 1	BnaAnng11300D	3	5	testScore.PC	0.364152
branch count stem 1/length stem 1	BnaAnng11300D	3	6	testScore.R2	-2.52457
branch count stem 1/length stem 1	BnaAnng11300D	3	6	testScore.PC	0.055346
branch count stem 1/length stem 1	BnaAnng11300D	3	7	testScore.R2	0.37631
branch count stem 1/length stem 1	BnaAnng11300D	3	7	testScore.PC	0.643098
branch count stem 1/length stem 1	BnaAnng11300D	3	8	testScore.R2	0.494901
branch count stem 1/length stem 1	BnaAnng11300D	3	8	testScore.PC	0.712937
branch count stem 1/length stem 1	BnaAnng11300D	3	9	testScore.R2	-3.77893
branch count stem 1/length stem 1	BnaAnng11300D	3	9	testScore.PC	-0.0968449
branch count stem 1/length stem 1	BnaAnng11300D	4	0	testScore.R2	-0.00504384
branch count stem 1/length stem 1	BnaAnng11300D	4	0	testScore.PC	0.75652
branch count stem 1/length stem 1	BnaAnng11300D	4	1	testScore.R2	-0.0224351
branch count stem 1/length stem 1	BnaAnng11300D	4	1	testScore.PC	0.304887
branch count stem 1/length stem 1	BnaAnng11300D	4	2	testScore.R2	0.0193535
branch count stem 1/length stem 1	BnaAnng11300D	4	2	testScore.PC	0.2107
branch count stem 1/length stem 1	BnaAnng11300D	4	3	testScore.R2	0.582805
branch count stem 1/length stem 1	BnaAnng11300D	4	3	testScore.PC	0.796466
branch count stem 1/length stem 1	BnaAnng11300D	4	4	testScore.R2	0.544161
branch count stem 1/length stem 1	BnaAnng11300D	4	4	testScore.PC	0.830994
branch count stem 1/length stem 1	BnaAnng11300D	4	5	testScore.R2	0.196098
branch count stem 1/length stem 1	BnaAnng11300D	4	5	testScore.PC	0.692279
branch count stem 1/length stem 1	BnaAnng11300D	4	6	testScore.R2	0.141753
branch count stem 1/length stem 1	BnaAnng11300D	4	6	testScore.PC	0.488378
branch count stem 1/length stem 1	BnaAnng11300D	4	7	testScore.R2	0.215575
branch count stem 1/length stem 1	BnaAnng11300D	4	7	testScore.PC	0.789768
branch count stem 1/length stem 1	BnaAnng11300D	4	8	testScore.R2	-1.82431
branch count stem 1/length stem 1	BnaAnng11300D	4	8	testScore.PC	-0.00777523
branch count stem 1/length stem 1	BnaAnng11300D	4	9	testScore.R2	-0.158172
branch count stem 1/length stem 1	BnaAnng11300D	4	9	testScore.PC	0.927616
branch count stem 1/length stem 1	BnaAnng11300D	5	0	testScore.R2	-5.52498
branch count stem 1/length stem 1	BnaAnng11300D	5	0	testScore.PC	0.689704
branch count stem 1/length stem 1	BnaAnng11300D	5	1	testScore.R2	-0.712805
branch count stem 1/length stem 1	BnaAnng11300D	5	1	testScore.PC	0.0645466
branch count stem 1/length stem 1	BnaAnng11300D	5	2	testScore.R2	0.404099
branch count stem 1/length stem 1	BnaAnng11300D	5	2	testScore.PC	0.861538
branch count stem 1/length stem 1	BnaAnng11300D	5	3	testScore.R2	0.809383
branch count stem 1/length stem 1	BnaAnng11300D	5	3	testScore.PC	0.937285
branch count stem 1/length stem 1	BnaAnng11300D	5	4	testScore.R2	0.451094
branch count stem 1/length stem 1	BnaAnng11300D	5	4	testScore.PC	0.710179
branch count stem 1/length stem 1	BnaAnng11300D	5	5	testScore.R2	0.442381
branch count stem 1/length stem 1	BnaAnng11300D	5	5	testScore.PC	0.728749
branch count stem 1/length stem 1	BnaAnng11300D	5	6	testScore.R2	0.0440184
branch count stem 1/length stem 1	BnaAnng11300D	5	6	testScore.PC	0.491734
branch count stem 1/length stem 1	BnaAnng11300D	5	7	testScore.R2	0.360932
branch count stem 1/length stem 1	BnaAnng11300D	5	7	testScore.PC	0.605928
branch count stem 1/length stem 1	BnaAnng11300D	5	8	testScore.R2	0.358347
branch count stem 1/length stem 1	BnaAnng11300D	5	8	testScore.PC	0.719215
branch count stem 1/length stem 1	BnaAnng11300D	5	9	testScore.R2	0.412114
branch count stem 1/length stem 1	BnaAnng11300D	5	9	testScore.PC	0.901605
branch count stem 1/length stem 1	BnaAnng11300D	6	0	testScore.R2	0.087522
branch count stem 1/length stem 1	BnaAnng11300D	6	0	testScore.PC	0.701362
branch count stem 1/length stem 1	BnaAnng11300D	6	1	testScore.R2	0.269886
branch count stem 1/length stem 1	BnaAnng11300D	6	1	testScore.PC	0.686212
branch count stem 1/length stem 1	BnaAnng11300D	6	2	testScore.R2	-0.316871
branch count stem 1/length stem 1	BnaAnng11300D	6	2	testScore.PC	0.016079
branch count stem 1/length stem 1	BnaAnng11300D	6	3	testScore.R2	0.672584
branch count stem 1/length stem 1	BnaAnng11300D	6	3	testScore.PC	0.894641
branch count stem 1/length stem 1	BnaAnng11300D	6	4	testScore.R2	0.363776
branch count stem 1/length stem 1	BnaAnng11300D	6	4	testScore.PC	0.623297
branch count stem 1/length stem 1	BnaAnng11300D	6	5	testScore.R2	0.0807985
branch count stem 1/length stem 1	BnaAnng11300D	6	5	testScore.PC	0.673408
branch count stem 1/length stem 1	BnaAnng11300D	6	6	testScore.R2	0.716828
branch count stem 1/length stem 1	BnaAnng11300D	6	6	testScore.PC	0.917184
branch count stem 1/length stem 1	BnaAnng11300D	6	7	testScore.R2	-0.302652
branch count stem 1/length stem 1	BnaAnng11300D	6	7	testScore.PC	0.433385
branch count stem 1/length stem 1	BnaAnng11300D	6	8	testScore.R2	0.356115
branch count stem 1/length stem 1	BnaAnng11300D	6	8	testScore.PC	0.743899
branch count stem 1/length stem 1	BnaAnng11300D	6	9	testScore.R2	-0.96557
branch count stem 1/length stem 1	BnaAnng11300D	6	9	testScore.PC	0.292493
branch count stem 1/length stem 1	BnaAnng11300D	7	0	testScore.R2	0.117056
branch count stem 1/length stem 1	BnaAnng11300D	7	0	testScore.PC	0.65448
branch count stem 1/length stem 1	BnaAnng11300D	7	1	testScore.R2	0.258021
branch count stem 1/length stem 1	BnaAnng11300D	7	1	testScore.PC	0.87581
branch count stem 1/length stem 1	BnaAnng11300D	7	2	testScore.R2	-0.106075
branch count stem 1/length stem 1	BnaAnng11300D	7	2	testScore.PC	0.73977
branch count stem 1/length stem 1	BnaAnng11300D	7	3	testScore.R2	0.136577
branch count stem 1/length stem 1	BnaAnng11300D	7	3	testScore.PC	0.538965
branch count stem 1/length stem 1	BnaAnng11300D	7	4	testScore.R2	0.633776
branch count stem 1/length stem 1	BnaAnng11300D	7	4	testScore.PC	0.843907
branch count stem 1/length stem 1	BnaAnng11300D	7	5	testScore.R2	0.0878665
branch count stem 1/length stem 1	BnaAnng11300D	7	5	testScore.PC	0.359784
branch count stem 1/length stem 1	BnaAnng11300D	7	6	testScore.R2	-0.0486866
branch count stem 1/length stem 1	BnaAnng11300D	7	6	testScore.PC	0.412268
branch count stem 1/length stem 1	BnaAnng11300D	7	7	testScore.R2	-0.442764
branch count stem 1/length stem 1	BnaAnng11300D	7	7	testScore.PC	-0.34921
branch count stem 1/length stem 1	BnaAnng11300D	7	8	testScore.R2	-0.359383
branch count stem 1/length stem 1	BnaAnng11300D	7	8	testScore.PC	0.229385
branch count stem 1/length stem 1	BnaAnng11300D	7	9	testScore.R2	0.550248
branch count stem 1/length stem 1	BnaAnng11300D	7	9	testScore.PC	0.746164
branch count stem 1/length stem 1	BnaAnng11300D	8	0	testScore.R2	0.679019
branch count stem 1/length stem 1	BnaAnng11300D	8	0	testScore.PC	0.891474
branch count stem 1/length stem 1	BnaAnng11300D	8	1	testScore.R2	0.0868116
branch count stem 1/length stem 1	BnaAnng11300D	8	1	testScore.PC	0.503853
branch count stem 1/length stem 1	BnaAnng11300D	8	2	testScore.R2	0.551062
branch count stem 1/length stem 1	BnaAnng11300D	8	2	testScore.PC	0.825975
branch count stem 1/length stem 1	BnaAnng11300D	8	3	testScore.R2	-0.583301
branch count stem 1/length stem 1	BnaAnng11300D	8	3	testScore.PC	0.776408
branch count stem 1/length stem 1	BnaAnng11300D	8	4	testScore.R2	-0.91157
branch count stem 1/length stem 1	BnaAnng11300D	8	4	testScore.PC	0.29045
branch count stem 1/length stem 1	BnaAnng11300D	8	5	testScore.R2	-2.61471
branch count stem 1/length stem 1	BnaAnng11300D	8	5	testScore.PC	-0.376149
branch count stem 1/length stem 1	BnaAnng11300D	8	6	testScore.R2	0.415094
branch count stem 1/length stem 1	BnaAnng11300D	8	6	testScore.PC	0.813127
branch count stem 1/length stem 1	BnaAnng11300D	8	7	testScore.R2	0.321971
branch count stem 1/length stem 1	BnaAnng11300D	8	7	testScore.PC	0.83652
branch count stem 1/length stem 1	BnaAnng11300D	8	8	testScore.R2	0.478636
branch count stem 1/length stem 1	BnaAnng11300D	8	8	testScore.PC	0.828372
branch count stem 1/length stem 1	BnaAnng11300D	8	9	testScore.R2	-0.730847
branch count stem 1/length stem 1	BnaAnng11300D	8	9	testScore.PC	-0.0105452
branch count stem 1/length stem 1	BnaAnng13720D	0	0	testScore.R2	0.402335
branch count stem 1/length stem 1	BnaAnng13720D	0	0	testScore.PC	0.712471
branch count stem 1/length stem 1	BnaAnng13720D	0	1	testScore.R2	-0.809692
branch count stem 1/length stem 1	BnaAnng13720D	0	1	testScore.PC	0.225453
branch count stem 1/length stem 1	BnaAnng13720D	0	2	testScore.R2	0.400305
branch count stem 1/length stem 1	BnaAnng13720D	0	2	testScore.PC	0.839049
branch count stem 1/length stem 1	BnaAnng13720D	0	3	testScore.R2	-1.44387
branch count stem 1/length stem 1	BnaAnng13720D	0	3	testScore.PC	-0.501385
branch count stem 1/length stem 1	BnaAnng13720D	0	4	testScore.R2	-0.0466345
branch count stem 1/length stem 1	BnaAnng13720D	0	4	testScore.PC	0.547775
branch count stem 1/length stem 1	BnaAnng13720D	0	5	testScore.R2	0.26355
branch count stem 1/length stem 1	BnaAnng13720D	0	5	testScore.PC	0.821075
branch count stem 1/length stem 1	BnaAnng13720D	0	6	testScore.R2	-1.48382
branch count stem 1/length stem 1	BnaAnng13720D	0	6	testScore.PC	-0.810312
branch count stem 1/length stem 1	BnaAnng13720D	0	7	testScore.R2	0.392205
branch count stem 1/length stem 1	BnaAnng13720D	0	7	testScore.PC	0.638812
branch count stem 1/length stem 1	BnaAnng13720D	0	8	testScore.R2	0.0687116
branch count stem 1/length stem 1	BnaAnng13720D	0	8	testScore.PC	0.382973
branch count stem 1/length stem 1	BnaAnng13720D	0	9	testScore.R2	0.261384
branch count stem 1/length stem 1	BnaAnng13720D	0	9	testScore.PC	0.631882
branch count stem 1/length stem 1	BnaAnng13720D	1	0	testScore.R2	-0.2165
branch count stem 1/length stem 1	BnaAnng13720D	1	0	testScore.PC	0.0619377
branch count stem 1/length stem 1	BnaAnng13720D	1	1	testScore.R2	0.178466
branch count stem 1/length stem 1	BnaAnng13720D	1	1	testScore.PC	0.511937
branch count stem 1/length stem 1	BnaAnng13720D	1	2	testScore.R2	0.331554
branch count stem 1/length stem 1	BnaAnng13720D	1	2	testScore.PC	0.601911
branch count stem 1/length stem 1	BnaAnng13720D	1	3	testScore.R2	0.0769867
branch count stem 1/length stem 1	BnaAnng13720D	1	3	testScore.PC	0.572469
branch count stem 1/length stem 1	BnaAnng13720D	1	4	testScore.R2	-0.0262408
branch count stem 1/length stem 1	BnaAnng13720D	1	4	testScore.PC	0.130731
branch count stem 1/length stem 1	BnaAnng13720D	1	5	testScore.R2	0.469386
branch count stem 1/length stem 1	BnaAnng13720D	1	5	testScore.PC	0.79694
branch count stem 1/length stem 1	BnaAnng13720D	1	6	testScore.R2	-0.0360279
branch count stem 1/length stem 1	BnaAnng13720D	1	6	testScore.PC	0.252959
branch count stem 1/length stem 1	BnaAnng13720D	1	7	testScore.R2	0.258018
branch count stem 1/length stem 1	BnaAnng13720D	1	7	testScore.PC	0.716686
branch count stem 1/length stem 1	BnaAnng13720D	1	8	testScore.R2	0.332612
branch count stem 1/length stem 1	BnaAnng13720D	1	8	testScore.PC	0.652013
branch count stem 1/length stem 1	BnaAnng13720D	1	9	testScore.R2	0.125311
branch count stem 1/length stem 1	BnaAnng13720D	1	9	testScore.PC	0.364058
branch count stem 1/length stem 1	BnaAnng13720D	2	0	testScore.R2	-0.022723
branch count stem 1/length stem 1	BnaAnng13720D	2	0	testScore.PC	0.40928
branch count stem 1/length stem 1	BnaAnng13720D	2	1	testScore.R2	-0.139067
branch count stem 1/length stem 1	BnaAnng13720D	2	1	testScore.PC	0.394138
branch count stem 1/length stem 1	BnaAnng13720D	2	2	testScore.R2	0.318775
branch count stem 1/length stem 1	BnaAnng13720D	2	2	testScore.PC	0.806423
branch count stem 1/length stem 1	BnaAnng13720D	2	3	testScore.R2	-0.713043
branch count stem 1/length stem 1	BnaAnng13720D	2	3	testScore.PC	0.0171762
branch count stem 1/length stem 1	BnaAnng13720D	2	4	testScore.R2	0.0462046
branch count stem 1/length stem 1	BnaAnng13720D	2	4	testScore.PC	0.338201
branch count stem 1/length stem 1	BnaAnng13720D	2	5	testScore.R2	-0.869665
branch count stem 1/length stem 1	BnaAnng13720D	2	5	testScore.PC	0.588595
branch count stem 1/length stem 1	BnaAnng13720D	2	6	testScore.R2	-0.540488
branch count stem 1/length stem 1	BnaAnng13720D	2	6	testScore.PC	0.260994
branch count stem 1/length stem 1	BnaAnng13720D	2	7	testScore.R2	0.143814
branch count stem 1/length stem 1	BnaAnng13720D	2	7	testScore.PC	0.783568
branch count stem 1/length stem 1	BnaAnng13720D	2	8	testScore.R2	-0.0218424
branch count stem 1/length stem 1	BnaAnng13720D	2	8	testScore.PC	0.611867
branch count stem 1/length stem 1	BnaAnng13720D	2	9	testScore.R2	0.263322
branch count stem 1/length stem 1	BnaAnng13720D	2	9	testScore.PC	0.671606
branch count stem 1/length stem 1	BnaAnng13720D	3	0	testScore.R2	0.181863
branch count stem 1/length stem 1	BnaAnng13720D	3	0	testScore.PC	0.655828
branch count stem 1/length stem 1	BnaAnng13720D	3	1	testScore.R2	-1.10981
branch count stem 1/length stem 1	BnaAnng13720D	3	1	testScore.PC	0.206299
branch count stem 1/length stem 1	BnaAnng13720D	3	2	testScore.R2	0.650265
branch count stem 1/length stem 1	BnaAnng13720D	3	2	testScore.PC	0.856821
branch count stem 1/length stem 1	BnaAnng13720D	3	3	testScore.R2	0.283086
branch count stem 1/length stem 1	BnaAnng13720D	3	3	testScore.PC	0.583077
branch count stem 1/length stem 1	BnaAnng13720D	3	4	testScore.R2	0.267116
branch count stem 1/length stem 1	BnaAnng13720D	3	4	testScore.PC	0.787521
branch count stem 1/length stem 1	BnaAnng13720D	3	5	testScore.R2	-0.422874
branch count stem 1/length stem 1	BnaAnng13720D	3	5	testScore.PC	0.155185
branch count stem 1/length stem 1	BnaAnng13720D	3	6	testScore.R2	-2.24955
branch count stem 1/length stem 1	BnaAnng13720D	3	6	testScore.PC	-0.376473
branch count stem 1/length stem 1	BnaAnng13720D	3	7	testScore.R2	0.198633
branch count stem 1/length stem 1	BnaAnng13720D	3	7	testScore.PC	0.615353
branch count stem 1/length stem 1	BnaAnng13720D	3	8	testScore.R2	0.202343
branch count stem 1/length stem 1	BnaAnng13720D	3	8	testScore.PC	0.493705
branch count stem 1/length stem 1	BnaAnng13720D	3	9	testScore.R2	-3.32225
branch count stem 1/length stem 1	BnaAnng13720D	3	9	testScore.PC	-0.614015
branch count stem 1/length stem 1	BnaAnng13720D	4	0	testScore.R2	-0.389221
branch count stem 1/length stem 1	BnaAnng13720D	4	0	testScore.PC	0.331873
branch count stem 1/length stem 1	BnaAnng13720D	4	1	testScore.R2	0.0957339
branch count stem 1/length stem 1	BnaAnng13720D	4	1	testScore.PC	0.727036
branch count stem 1/length stem 1	BnaAnng13720D	4	2	testScore.R2	-0.601701
branch count stem 1/length stem 1	BnaAnng13720D	4	2	testScore.PC	0.137611
branch count stem 1/length stem 1	BnaAnng13720D	4	3	testScore.R2	0.347873
branch count stem 1/length stem 1	BnaAnng13720D	4	3	testScore.PC	0.917338
branch count stem 1/length stem 1	BnaAnng13720D	4	4	testScore.R2	0.248331
branch count stem 1/length stem 1	BnaAnng13720D	4	4	testScore.PC	0.556032
branch count stem 1/length stem 1	BnaAnng13720D	4	5	testScore.R2	0.157728
branch count stem 1/length stem 1	BnaAnng13720D	4	5	testScore.PC	0.407149
branch count stem 1/length stem 1	BnaAnng13720D	4	6	testScore.R2	-0.0555687
branch count stem 1/length stem 1	BnaAnng13720D	4	6	testScore.PC	0.41375
branch count stem 1/length stem 1	BnaAnng13720D	4	7	testScore.R2	0.302172
branch count stem 1/length stem 1	BnaAnng13720D	4	7	testScore.PC	0.824227
branch count stem 1/length stem 1	BnaAnng13720D	4	8	testScore.R2	-0.715599
branch count stem 1/length stem 1	BnaAnng13720D	4	8	testScore.PC	-0.0350819
branch count stem 1/length stem 1	BnaAnng13720D	4	9	testScore.R2	-0.149914
branch count stem 1/length stem 1	BnaAnng13720D	4	9	testScore.PC	0.574866
branch count stem 1/length stem 1	BnaAnng13720D	5	0	testScore.R2	-4.09869
branch count stem 1/length stem 1	BnaAnng13720D	5	0	testScore.PC	-0.651085
branch count stem 1/length stem 1	BnaAnng13720D	5	1	testScore.R2	0.0926155
branch count stem 1/length stem 1	BnaAnng13720D	5	1	testScore.PC	0.508685
branch count stem 1/length stem 1	BnaAnng13720D	5	2	testScore.R2	0.113819
branch count stem 1/length stem 1	BnaAnng13720D	5	2	testScore.PC	0.81961
branch count stem 1/length stem 1	BnaAnng13720D	5	3	testScore.R2	0.144305
branch count stem 1/length stem 1	BnaAnng13720D	5	3	testScore.PC	0.405039
branch count stem 1/length stem 1	BnaAnng13720D	5	4	testScore.R2	0.011893
branch count stem 1/length stem 1	BnaAnng13720D	5	4	testScore.PC	0.443136
branch count stem 1/length stem 1	BnaAnng13720D	5	5	testScore.R2	0.109285
branch count stem 1/length stem 1	BnaAnng13720D	5	5	testScore.PC	0.391841
branch count stem 1/length stem 1	BnaAnng13720D	5	6	testScore.R2	0.498557
branch count stem 1/length stem 1	BnaAnng13720D	5	6	testScore.PC	0.755492
branch count stem 1/length stem 1	BnaAnng13720D	5	7	testScore.R2	0.185765
branch count stem 1/length stem 1	BnaAnng13720D	5	7	testScore.PC	0.802939
branch count stem 1/length stem 1	BnaAnng13720D	5	8	testScore.R2	0.511752
branch count stem 1/length stem 1	BnaAnng13720D	5	8	testScore.PC	0.733565
branch count stem 1/length stem 1	BnaAnng13720D	5	9	testScore.R2	0.311589
branch count stem 1/length stem 1	BnaAnng13720D	5	9	testScore.PC	0.667478
branch count stem 1/length stem 1	BnaAnng13720D	6	0	testScore.R2	-0.699379
branch count stem 1/length stem 1	BnaAnng13720D	6	0	testScore.PC	0.0173153
branch count stem 1/length stem 1	BnaAnng13720D	6	1	testScore.R2	0.604456
branch count stem 1/length stem 1	BnaAnng13720D	6	1	testScore.PC	0.865477
branch count stem 1/length stem 1	BnaAnng13720D	6	2	testScore.R2	0.062545
branch count stem 1/length stem 1	BnaAnng13720D	6	2	testScore.PC	0.442099
branch count stem 1/length stem 1	BnaAnng13720D	6	3	testScore.R2	0.562043
branch count stem 1/length stem 1	BnaAnng13720D	6	3	testScore.PC	0.91213
branch count stem 1/length stem 1	BnaAnng13720D	6	4	testScore.R2	-0.0581771
branch count stem 1/length stem 1	BnaAnng13720D	6	4	testScore.PC	0.0676717
branch count stem 1/length stem 1	BnaAnng13720D	6	5	testScore.R2	0.0589212
branch count stem 1/length stem 1	BnaAnng13720D	6	5	testScore.PC	0.890584
branch count stem 1/length stem 1	BnaAnng13720D	6	6	testScore.R2	0.183704
branch count stem 1/length stem 1	BnaAnng13720D	6	6	testScore.PC	0.433579
branch count stem 1/length stem 1	BnaAnng13720D	6	7	testScore.R2	0.0662919
branch count stem 1/length stem 1	BnaAnng13720D	6	7	testScore.PC	0.832393
branch count stem 1/length stem 1	BnaAnng13720D	6	8	testScore.R2	0.231846
branch count stem 1/length stem 1	BnaAnng13720D	6	8	testScore.PC	0.565881
branch count stem 1/length stem 1	BnaAnng13720D	6	9	testScore.R2	-1.00201
branch count stem 1/length stem 1	BnaAnng13720D	6	9	testScore.PC	0.484475
branch count stem 1/length stem 1	BnaAnng13720D	7	0	testScore.R2	-0.00510937
branch count stem 1/length stem 1	BnaAnng13720D	7	0	testScore.PC	0.376605
branch count stem 1/length stem 1	BnaAnng13720D	7	1	testScore.R2	0.453594
branch count stem 1/length stem 1	BnaAnng13720D	7	1	testScore.PC	0.677041
branch count stem 1/length stem 1	BnaAnng13720D	7	2	testScore.R2	-0.356122
branch count stem 1/length stem 1	BnaAnng13720D	7	2	testScore.PC	0.734768
branch count stem 1/length stem 1	BnaAnng13720D	7	3	testScore.R2	0.53318
branch count stem 1/length stem 1	BnaAnng13720D	7	3	testScore.PC	0.730528
branch count stem 1/length stem 1	BnaAnng13720D	7	4	testScore.R2	-0.40224
branch count stem 1/length stem 1	BnaAnng13720D	7	4	testScore.PC	0.158677
branch count stem 1/length stem 1	BnaAnng13720D	7	5	testScore.R2	0.203599
branch count stem 1/length stem 1	BnaAnng13720D	7	5	testScore.PC	0.479701
branch count stem 1/length stem 1	BnaAnng13720D	7	6	testScore.R2	0.449384
branch count stem 1/length stem 1	BnaAnng13720D	7	6	testScore.PC	0.801979
branch count stem 1/length stem 1	BnaAnng13720D	7	7	testScore.R2	-0.780045
branch count stem 1/length stem 1	BnaAnng13720D	7	7	testScore.PC	-0.119453
branch count stem 1/length stem 1	BnaAnng13720D	7	8	testScore.R2	-0.576255
branch count stem 1/length stem 1	BnaAnng13720D	7	8	testScore.PC	-0.0920527
branch count stem 1/length stem 1	BnaAnng13720D	7	9	testScore.R2	0.4007
branch count stem 1/length stem 1	BnaAnng13720D	7	9	testScore.PC	0.680149
branch count stem 1/length stem 1	BnaAnng13720D	8	0	testScore.R2	0.567221
branch count stem 1/length stem 1	BnaAnng13720D	8	0	testScore.PC	0.845602
branch count stem 1/length stem 1	BnaAnng13720D	8	1	testScore.R2	-0.214554
branch count stem 1/length stem 1	BnaAnng13720D	8	1	testScore.PC	0.431947
branch count stem 1/length stem 1	BnaAnng13720D	8	2	testScore.R2	0.129315
branch count stem 1/length stem 1	BnaAnng13720D	8	2	testScore.PC	0.455631
branch count stem 1/length stem 1	BnaAnng13720D	8	3	testScore.R2	-0.328075
branch count stem 1/length stem 1	BnaAnng13720D	8	3	testScore.PC	0.61684
branch count stem 1/length stem 1	BnaAnng13720D	8	4	testScore.R2	-0.410438
branch count stem 1/length stem 1	BnaAnng13720D	8	4	testScore.PC	0.0831848
branch count stem 1/length stem 1	BnaAnng13720D	8	5	testScore.R2	-0.367817
branch count stem 1/length stem 1	BnaAnng13720D	8	5	testScore.PC	0.187617
branch count stem 1/length stem 1	BnaAnng13720D	8	6	testScore.R2	0.274335
branch count stem 1/length stem 1	BnaAnng13720D	8	6	testScore.PC	0.712649
branch count stem 1/length stem 1	BnaAnng13720D	8	7	testScore.R2	0.0218728
branch count stem 1/length stem 1	BnaAnng13720D	8	7	testScore.PC	0.429905
branch count stem 1/length stem 1	BnaAnng13720D	8	8	testScore.R2	0.488877
branch count stem 1/length stem 1	BnaAnng13720D	8	8	testScore.PC	0.699439
branch count stem 1/length stem 1	BnaAnng13720D	8	9	testScore.R2	-0.715609
branch count stem 1/length stem 1	BnaAnng13720D	8	9	testScore.PC	0.630348
branch count stem 1/length stem 1	BnaAnng14550D	0	0	testScore.R2	0.505597
branch count stem 1/length stem 1	BnaAnng14550D	0	0	testScore.PC	0.842102
branch count stem 1/length stem 1	BnaAnng14550D	0	1	testScore.R2	-1.26015
branch count stem 1/length stem 1	BnaAnng14550D	0	1	testScore.PC	-0.365974
branch count stem 1/length stem 1	BnaAnng14550D	0	2	testScore.R2	0.15263
branch count stem 1/length stem 1	BnaAnng14550D	0	2	testScore.PC	0.54443
branch count stem 1/length stem 1	BnaAnng14550D	0	3	testScore.R2	0.280045
branch count stem 1/length stem 1	BnaAnng14550D	0	3	testScore.PC	0.725957
branch count stem 1/length stem 1	BnaAnng14550D	0	4	testScore.R2	0.445369
branch count stem 1/length stem 1	BnaAnng14550D	0	4	testScore.PC	0.667895
branch count stem 1/length stem 1	BnaAnng14550D	0	5	testScore.R2	-0.019698
branch count stem 1/length stem 1	BnaAnng14550D	0	5	testScore.PC	0.304732
branch count stem 1/length stem 1	BnaAnng14550D	0	6	testScore.R2	0.176198
branch count stem 1/length stem 1	BnaAnng14550D	0	6	testScore.PC	0.84292
branch count stem 1/length stem 1	BnaAnng14550D	0	7	testScore.R2	0.304087
branch count stem 1/length stem 1	BnaAnng14550D	0	7	testScore.PC	0.582045
branch count stem 1/length stem 1	BnaAnng14550D	0	8	testScore.R2	-0.321305
branch count stem 1/length stem 1	BnaAnng14550D	0	8	testScore.PC	0.146842
branch count stem 1/length stem 1	BnaAnng14550D	0	9	testScore.R2	0.415506
branch count stem 1/length stem 1	BnaAnng14550D	0	9	testScore.PC	0.810983
branch count stem 1/length stem 1	BnaAnng14550D	1	0	testScore.R2	0.424926
branch count stem 1/length stem 1	BnaAnng14550D	1	0	testScore.PC	0.902596
branch count stem 1/length stem 1	BnaAnng14550D	1	1	testScore.R2	0.294854
branch count stem 1/length stem 1	BnaAnng14550D	1	1	testScore.PC	0.686869
branch count stem 1/length stem 1	BnaAnng14550D	1	2	testScore.R2	-0.109
branch count stem 1/length stem 1	BnaAnng14550D	1	2	testScore.PC	0.428058
branch count stem 1/length stem 1	BnaAnng14550D	1	3	testScore.R2	-0.504448
branch count stem 1/length stem 1	BnaAnng14550D	1	3	testScore.PC	-0.275248
branch count stem 1/length stem 1	BnaAnng14550D	1	4	testScore.R2	0.454806
branch count stem 1/length stem 1	BnaAnng14550D	1	4	testScore.PC	0.828021
branch count stem 1/length stem 1	BnaAnng14550D	1	5	testScore.R2	0.156358
branch count stem 1/length stem 1	BnaAnng14550D	1	5	testScore.PC	0.6871
branch count stem 1/length stem 1	BnaAnng14550D	1	6	testScore.R2	0.187319
branch count stem 1/length stem 1	BnaAnng14550D	1	6	testScore.PC	0.489111
branch count stem 1/length stem 1	BnaAnng14550D	1	7	testScore.R2	-1.11136
branch count stem 1/length stem 1	BnaAnng14550D	1	7	testScore.PC	-0.156873
branch count stem 1/length stem 1	BnaAnng14550D	1	8	testScore.R2	0.16746
branch count stem 1/length stem 1	BnaAnng14550D	1	8	testScore.PC	0.468409
branch count stem 1/length stem 1	BnaAnng14550D	1	9	testScore.R2	0.46671
branch count stem 1/length stem 1	BnaAnng14550D	1	9	testScore.PC	0.820816
branch count stem 1/length stem 1	BnaAnng14550D	2	0	testScore.R2	0.466732
branch count stem 1/length stem 1	BnaAnng14550D	2	0	testScore.PC	0.733025
branch count stem 1/length stem 1	BnaAnng14550D	2	1	testScore.R2	0.0414281
branch count stem 1/length stem 1	BnaAnng14550D	2	1	testScore.PC	0.409646
branch count stem 1/length stem 1	BnaAnng14550D	2	2	testScore.R2	0.651478
branch count stem 1/length stem 1	BnaAnng14550D	2	2	testScore.PC	0.889592
branch count stem 1/length stem 1	BnaAnng14550D	2	3	testScore.R2	-1.33069
branch count stem 1/length stem 1	BnaAnng14550D	2	3	testScore.PC	0.358074
branch count stem 1/length stem 1	BnaAnng14550D	2	4	testScore.R2	-0.308073
branch count stem 1/length stem 1	BnaAnng14550D	2	4	testScore.PC	-0.417987
branch count stem 1/length stem 1	BnaAnng14550D	2	5	testScore.R2	0.346071
branch count stem 1/length stem 1	BnaAnng14550D	2	5	testScore.PC	0.786062
branch count stem 1/length stem 1	BnaAnng14550D	2	6	testScore.R2	0.431677
branch count stem 1/length stem 1	BnaAnng14550D	2	6	testScore.PC	0.929313
branch count stem 1/length stem 1	BnaAnng14550D	2	7	testScore.R2	-0.0740062
branch count stem 1/length stem 1	BnaAnng14550D	2	7	testScore.PC	0.575434
branch count stem 1/length stem 1	BnaAnng14550D	2	8	testScore.R2	-0.457163
branch count stem 1/length stem 1	BnaAnng14550D	2	8	testScore.PC	0.637622
branch count stem 1/length stem 1	BnaAnng14550D	2	9	testScore.R2	-0.624355
branch count stem 1/length stem 1	BnaAnng14550D	2	9	testScore.PC	-0.400752
branch count stem 1/length stem 1	BnaAnng14550D	3	0	testScore.R2	0.020364
branch count stem 1/length stem 1	BnaAnng14550D	3	0	testScore.PC	0.694702
branch count stem 1/length stem 1	BnaAnng14550D	3	1	testScore.R2	-0.0482285
branch count stem 1/length stem 1	BnaAnng14550D	3	1	testScore.PC	0.500477
branch count stem 1/length stem 1	BnaAnng14550D	3	2	testScore.R2	0.643123
branch count stem 1/length stem 1	BnaAnng14550D	3	2	testScore.PC	0.974597
branch count stem 1/length stem 1	BnaAnng14550D	3	3	testScore.R2	0.620124
branch count stem 1/length stem 1	BnaAnng14550D	3	3	testScore.PC	0.980128
branch count stem 1/length stem 1	BnaAnng14550D	3	4	testScore.R2	-0.100042
branch count stem 1/length stem 1	BnaAnng14550D	3	4	testScore.PC	0.879973
branch count stem 1/length stem 1	BnaAnng14550D	3	5	testScore.R2	-0.386236
branch count stem 1/length stem 1	BnaAnng14550D	3	5	testScore.PC	0.263449
branch count stem 1/length stem 1	BnaAnng14550D	3	6	testScore.R2	-0.848641
branch count stem 1/length stem 1	BnaAnng14550D	3	6	testScore.PC	0.448297
branch count stem 1/length stem 1	BnaAnng14550D	3	7	testScore.R2	-1.24422
branch count stem 1/length stem 1	BnaAnng14550D	3	7	testScore.PC	-0.301373
branch count stem 1/length stem 1	BnaAnng14550D	3	8	testScore.R2	0.727154
branch count stem 1/length stem 1	BnaAnng14550D	3	8	testScore.PC	0.892583
branch count stem 1/length stem 1	BnaAnng14550D	3	9	testScore.R2	-3.81464
branch count stem 1/length stem 1	BnaAnng14550D	3	9	testScore.PC	-0.503993
branch count stem 1/length stem 1	BnaAnng14550D	4	0	testScore.R2	-0.3824
branch count stem 1/length stem 1	BnaAnng14550D	4	0	testScore.PC	0.643501
branch count stem 1/length stem 1	BnaAnng14550D	4	1	testScore.R2	-0.193357
branch count stem 1/length stem 1	BnaAnng14550D	4	1	testScore.PC	0.708697
branch count stem 1/length stem 1	BnaAnng14550D	4	2	testScore.R2	0.612118
branch count stem 1/length stem 1	BnaAnng14550D	4	2	testScore.PC	0.928631
branch count stem 1/length stem 1	BnaAnng14550D	4	3	testScore.R2	0.563891
branch count stem 1/length stem 1	BnaAnng14550D	4	3	testScore.PC	0.892108
branch count stem 1/length stem 1	BnaAnng14550D	4	4	testScore.R2	-0.077092
branch count stem 1/length stem 1	BnaAnng14550D	4	4	testScore.PC	-0.00380953
branch count stem 1/length stem 1	BnaAnng14550D	4	5	testScore.R2	0.0785013
branch count stem 1/length stem 1	BnaAnng14550D	4	5	testScore.PC	0.367014
branch count stem 1/length stem 1	BnaAnng14550D	4	6	testScore.R2	-0.184789
branch count stem 1/length stem 1	BnaAnng14550D	4	6	testScore.PC	0.299539
branch count stem 1/length stem 1	BnaAnng14550D	4	7	testScore.R2	-0.664514
branch count stem 1/length stem 1	BnaAnng14550D	4	7	testScore.PC	0.31428
branch count stem 1/length stem 1	BnaAnng14550D	4	8	testScore.R2	-0.588225
branch count stem 1/length stem 1	BnaAnng14550D	4	8	testScore.PC	0.603046
branch count stem 1/length stem 1	BnaAnng14550D	4	9	testScore.R2	0.498787
branch count stem 1/length stem 1	BnaAnng14550D	4	9	testScore.PC	0.804561
branch count stem 1/length stem 1	BnaAnng14550D	5	0	testScore.R2	-1.25507
branch count stem 1/length stem 1	BnaAnng14550D	5	0	testScore.PC	0.525784
branch count stem 1/length stem 1	BnaAnng14550D	5	1	testScore.R2	-0.0689233
branch count stem 1/length stem 1	BnaAnng14550D	5	1	testScore.PC	0.329105
branch count stem 1/length stem 1	BnaAnng14550D	5	2	testScore.R2	-0.277235
branch count stem 1/length stem 1	BnaAnng14550D	5	2	testScore.PC	0.342109
branch count stem 1/length stem 1	BnaAnng14550D	5	3	testScore.R2	-0.12999
branch count stem 1/length stem 1	BnaAnng14550D	5	3	testScore.PC	0.25011
branch count stem 1/length stem 1	BnaAnng14550D	5	4	testScore.R2	0.172615
branch count stem 1/length stem 1	BnaAnng14550D	5	4	testScore.PC	0.420252
branch count stem 1/length stem 1	BnaAnng14550D	5	5	testScore.R2	0.590132
branch count stem 1/length stem 1	BnaAnng14550D	5	5	testScore.PC	0.925935
branch count stem 1/length stem 1	BnaAnng14550D	5	6	testScore.R2	0.329189
branch count stem 1/length stem 1	BnaAnng14550D	5	6	testScore.PC	0.706968
branch count stem 1/length stem 1	BnaAnng14550D	5	7	testScore.R2	0.568576
branch count stem 1/length stem 1	BnaAnng14550D	5	7	testScore.PC	0.795651
branch count stem 1/length stem 1	BnaAnng14550D	5	8	testScore.R2	0.20009
branch count stem 1/length stem 1	BnaAnng14550D	5	8	testScore.PC	0.604361
branch count stem 1/length stem 1	BnaAnng14550D	5	9	testScore.R2	0.219142
branch count stem 1/length stem 1	BnaAnng14550D	5	9	testScore.PC	0.542861
branch count stem 1/length stem 1	BnaAnng14550D	6	0	testScore.R2	-0.201542
branch count stem 1/length stem 1	BnaAnng14550D	6	0	testScore.PC	-0.285783
branch count stem 1/length stem 1	BnaAnng14550D	6	1	testScore.R2	0.536197
branch count stem 1/length stem 1	BnaAnng14550D	6	1	testScore.PC	0.818978
branch count stem 1/length stem 1	BnaAnng14550D	6	2	testScore.R2	-1.535
branch count stem 1/length stem 1	BnaAnng14550D	6	2	testScore.PC	-0.339269
branch count stem 1/length stem 1	BnaAnng14550D	6	3	testScore.R2	0.280779
branch count stem 1/length stem 1	BnaAnng14550D	6	3	testScore.PC	0.677502
branch count stem 1/length stem 1	BnaAnng14550D	6	4	testScore.R2	0.530589
branch count stem 1/length stem 1	BnaAnng14550D	6	4	testScore.PC	0.913142
branch count stem 1/length stem 1	BnaAnng14550D	6	5	testScore.R2	-0.235306
branch count stem 1/length stem 1	BnaAnng14550D	6	5	testScore.PC	0.746663
branch count stem 1/length stem 1	BnaAnng14550D	6	6	testScore.R2	0.406524
branch count stem 1/length stem 1	BnaAnng14550D	6	6	testScore.PC	0.654356
branch count stem 1/length stem 1	BnaAnng14550D	6	7	testScore.R2	0.302145
branch count stem 1/length stem 1	BnaAnng14550D	6	7	testScore.PC	0.793598
branch count stem 1/length stem 1	BnaAnng14550D	6	8	testScore.R2	0.66568
branch count stem 1/length stem 1	BnaAnng14550D	6	8	testScore.PC	0.920639
branch count stem 1/length stem 1	BnaAnng14550D	6	9	testScore.R2	-1.86022
branch count stem 1/length stem 1	BnaAnng14550D	6	9	testScore.PC	0.159489
branch count stem 1/length stem 1	BnaAnng14550D	7	0	testScore.R2	0.570397
branch count stem 1/length stem 1	BnaAnng14550D	7	0	testScore.PC	0.920363
branch count stem 1/length stem 1	BnaAnng14550D	7	1	testScore.R2	0.29672
branch count stem 1/length stem 1	BnaAnng14550D	7	1	testScore.PC	0.673806
branch count stem 1/length stem 1	BnaAnng14550D	7	2	testScore.R2	-1.09091
branch count stem 1/length stem 1	BnaAnng14550D	7	2	testScore.PC	0.318089
branch count stem 1/length stem 1	BnaAnng14550D	7	3	testScore.R2	0.372972
branch count stem 1/length stem 1	BnaAnng14550D	7	3	testScore.PC	0.62239
branch count stem 1/length stem 1	BnaAnng14550D	7	4	testScore.R2	-0.120622
branch count stem 1/length stem 1	BnaAnng14550D	7	4	testScore.PC	0.0897089
branch count stem 1/length stem 1	BnaAnng14550D	7	5	testScore.R2	0.287351
branch count stem 1/length stem 1	BnaAnng14550D	7	5	testScore.PC	0.648552
branch count stem 1/length stem 1	BnaAnng14550D	7	6	testScore.R2	0.714384
branch count stem 1/length stem 1	BnaAnng14550D	7	6	testScore.PC	0.870411
branch count stem 1/length stem 1	BnaAnng14550D	7	7	testScore.R2	-0.184817
branch count stem 1/length stem 1	BnaAnng14550D	7	7	testScore.PC	0.191572
branch count stem 1/length stem 1	BnaAnng14550D	7	8	testScore.R2	-0.266015
branch count stem 1/length stem 1	BnaAnng14550D	7	8	testScore.PC	0.513098
branch count stem 1/length stem 1	BnaAnng14550D	7	9	testScore.R2	0.0562496
branch count stem 1/length stem 1	BnaAnng14550D	7	9	testScore.PC	0.357039
branch count stem 1/length stem 1	BnaAnng14550D	8	0	testScore.R2	0.496882
branch count stem 1/length stem 1	BnaAnng14550D	8	0	testScore.PC	0.796943
branch count stem 1/length stem 1	BnaAnng14550D	8	1	testScore.R2	-0.790385
branch count stem 1/length stem 1	BnaAnng14550D	8	1	testScore.PC	-0.117952
branch count stem 1/length stem 1	BnaAnng14550D	8	2	testScore.R2	0.038325
branch count stem 1/length stem 1	BnaAnng14550D	8	2	testScore.PC	0.675903
branch count stem 1/length stem 1	BnaAnng14550D	8	3	testScore.R2	-0.312083
branch count stem 1/length stem 1	BnaAnng14550D	8	3	testScore.PC	0.767973
branch count stem 1/length stem 1	BnaAnng14550D	8	4	testScore.R2	-0.421268
branch count stem 1/length stem 1	BnaAnng14550D	8	4	testScore.PC	0.0122963
branch count stem 1/length stem 1	BnaAnng14550D	8	5	testScore.R2	-0.609475
branch count stem 1/length stem 1	BnaAnng14550D	8	5	testScore.PC	0.358005
branch count stem 1/length stem 1	BnaAnng14550D	8	6	testScore.R2	-0.268107
branch count stem 1/length stem 1	BnaAnng14550D	8	6	testScore.PC	0.0555267
branch count stem 1/length stem 1	BnaAnng14550D	8	7	testScore.R2	0.427394
branch count stem 1/length stem 1	BnaAnng14550D	8	7	testScore.PC	0.842005
branch count stem 1/length stem 1	BnaAnng14550D	8	8	testScore.R2	0.681954
branch count stem 1/length stem 1	BnaAnng14550D	8	8	testScore.PC	0.948279
branch count stem 1/length stem 1	BnaAnng14550D	8	9	testScore.R2	0.30748
branch count stem 1/length stem 1	BnaAnng14550D	8	9	testScore.PC	0.615051
branch count stem 1/length stem 1	BnaAnng17340D	0	0	testScore.R2	0.39671
branch count stem 1/length stem 1	BnaAnng17340D	0	0	testScore.PC	0.750286
branch count stem 1/length stem 1	BnaAnng17340D	0	1	testScore.R2	-0.278942
branch count stem 1/length stem 1	BnaAnng17340D	0	1	testScore.PC	0.761438
branch count stem 1/length stem 1	BnaAnng17340D	0	2	testScore.R2	0.46613
branch count stem 1/length stem 1	BnaAnng17340D	0	2	testScore.PC	0.927985
branch count stem 1/length stem 1	BnaAnng17340D	0	3	testScore.R2	-1.00519
branch count stem 1/length stem 1	BnaAnng17340D	0	3	testScore.PC	-0.254354
branch count stem 1/length stem 1	BnaAnng17340D	0	4	testScore.R2	0.50988
branch count stem 1/length stem 1	BnaAnng17340D	0	4	testScore.PC	0.725259
branch count stem 1/length stem 1	BnaAnng17340D	0	5	testScore.R2	0.0144205
branch count stem 1/length stem 1	BnaAnng17340D	0	5	testScore.PC	0.308916
branch count stem 1/length stem 1	BnaAnng17340D	0	6	testScore.R2	-0.673318
branch count stem 1/length stem 1	BnaAnng17340D	0	6	testScore.PC	0.403134
branch count stem 1/length stem 1	BnaAnng17340D	0	7	testScore.R2	0.168387
branch count stem 1/length stem 1	BnaAnng17340D	0	7	testScore.PC	0.471149
branch count stem 1/length stem 1	BnaAnng17340D	0	8	testScore.R2	-0.750223
branch count stem 1/length stem 1	BnaAnng17340D	0	8	testScore.PC	-0.14198
branch count stem 1/length stem 1	BnaAnng17340D	0	9	testScore.R2	0.356932
branch count stem 1/length stem 1	BnaAnng17340D	0	9	testScore.PC	0.661512
branch count stem 1/length stem 1	BnaAnng17340D	1	0	testScore.R2	-0.118095
branch count stem 1/length stem 1	BnaAnng17340D	1	0	testScore.PC	0.314963
branch count stem 1/length stem 1	BnaAnng17340D	1	1	testScore.R2	0.561239
branch count stem 1/length stem 1	BnaAnng17340D	1	1	testScore.PC	0.754122
branch count stem 1/length stem 1	BnaAnng17340D	1	2	testScore.R2	0.0587041
branch count stem 1/length stem 1	BnaAnng17340D	1	2	testScore.PC	0.458271
branch count stem 1/length stem 1	BnaAnng17340D	1	3	testScore.R2	0.370185
branch count stem 1/length stem 1	BnaAnng17340D	1	3	testScore.PC	0.765664
branch count stem 1/length stem 1	BnaAnng17340D	1	4	testScore.R2	-0.100532
branch count stem 1/length stem 1	BnaAnng17340D	1	4	testScore.PC	0.173409
branch count stem 1/length stem 1	BnaAnng17340D	1	5	testScore.R2	0.0355605
branch count stem 1/length stem 1	BnaAnng17340D	1	5	testScore.PC	0.562696
branch count stem 1/length stem 1	BnaAnng17340D	1	6	testScore.R2	0.275067
branch count stem 1/length stem 1	BnaAnng17340D	1	6	testScore.PC	0.667372
branch count stem 1/length stem 1	BnaAnng17340D	1	7	testScore.R2	-0.183711
branch count stem 1/length stem 1	BnaAnng17340D	1	7	testScore.PC	-0.0675665
branch count stem 1/length stem 1	BnaAnng17340D	1	8	testScore.R2	0.5691
branch count stem 1/length stem 1	BnaAnng17340D	1	8	testScore.PC	0.831264
branch count stem 1/length stem 1	BnaAnng17340D	1	9	testScore.R2	0.205976
branch count stem 1/length stem 1	BnaAnng17340D	1	9	testScore.PC	0.671279
branch count stem 1/length stem 1	BnaAnng17340D	2	0	testScore.R2	0.643253
branch count stem 1/length stem 1	BnaAnng17340D	2	0	testScore.PC	0.85636
branch count stem 1/length stem 1	BnaAnng17340D	2	1	testScore.R2	0.0112437
branch count stem 1/length stem 1	BnaAnng17340D	2	1	testScore.PC	0.675281
branch count stem 1/length stem 1	BnaAnng17340D	2	2	testScore.R2	0.114058
branch count stem 1/length stem 1	BnaAnng17340D	2	2	testScore.PC	0.411819
branch count stem 1/length stem 1	BnaAnng17340D	2	3	testScore.R2	-0.389698
branch count stem 1/length stem 1	BnaAnng17340D	2	3	testScore.PC	0.478634
branch count stem 1/length stem 1	BnaAnng17340D	2	4	testScore.R2	0.375324
branch count stem 1/length stem 1	BnaAnng17340D	2	4	testScore.PC	0.676407
branch count stem 1/length stem 1	BnaAnng17340D	2	5	testScore.R2	-0.760766
branch count stem 1/length stem 1	BnaAnng17340D	2	5	testScore.PC	0.772027
branch count stem 1/length stem 1	BnaAnng17340D	2	6	testScore.R2	-0.425608
branch count stem 1/length stem 1	BnaAnng17340D	2	6	testScore.PC	-0.0214646
branch count stem 1/length stem 1	BnaAnng17340D	2	7	testScore.R2	-0.346823
branch count stem 1/length stem 1	BnaAnng17340D	2	7	testScore.PC	0.225335
branch count stem 1/length stem 1	BnaAnng17340D	2	8	testScore.R2	-0.557439
branch count stem 1/length stem 1	BnaAnng17340D	2	8	testScore.PC	0.706694
branch count stem 1/length stem 1	BnaAnng17340D	2	9	testScore.R2	0.18477
branch count stem 1/length stem 1	BnaAnng17340D	2	9	testScore.PC	0.461601
branch count stem 1/length stem 1	BnaAnng17340D	3	0	testScore.R2	-0.0383194
branch count stem 1/length stem 1	BnaAnng17340D	3	0	testScore.PC	0.519369
branch count stem 1/length stem 1	BnaAnng17340D	3	1	testScore.R2	0.208205
branch count stem 1/length stem 1	BnaAnng17340D	3	1	testScore.PC	0.506593
branch count stem 1/length stem 1	BnaAnng17340D	3	2	testScore.R2	0.524651
branch count stem 1/length stem 1	BnaAnng17340D	3	2	testScore.PC	0.853781
branch count stem 1/length stem 1	BnaAnng17340D	3	3	testScore.R2	0.472316
branch count stem 1/length stem 1	BnaAnng17340D	3	3	testScore.PC	0.914104
branch count stem 1/length stem 1	BnaAnng17340D	3	4	testScore.R2	-0.561299
branch count stem 1/length stem 1	BnaAnng17340D	3	4	testScore.PC	0.505478
branch count stem 1/length stem 1	BnaAnng17340D	3	5	testScore.R2	-0.0423757
branch count stem 1/length stem 1	BnaAnng17340D	3	5	testScore.PC	0.692077
branch count stem 1/length stem 1	BnaAnng17340D	3	6	testScore.R2	-0.563782
branch count stem 1/length stem 1	BnaAnng17340D	3	6	testScore.PC	0.366509
branch count stem 1/length stem 1	BnaAnng17340D	3	7	testScore.R2	0.0274833
branch count stem 1/length stem 1	BnaAnng17340D	3	7	testScore.PC	0.660265
branch count stem 1/length stem 1	BnaAnng17340D	3	8	testScore.R2	0.0619145
branch count stem 1/length stem 1	BnaAnng17340D	3	8	testScore.PC	0.357405
branch count stem 1/length stem 1	BnaAnng17340D	3	9	testScore.R2	-8.77028
branch count stem 1/length stem 1	BnaAnng17340D	3	9	testScore.PC	0.361407
branch count stem 1/length stem 1	BnaAnng17340D	4	0	testScore.R2	0.125113
branch count stem 1/length stem 1	BnaAnng17340D	4	0	testScore.PC	0.530302
branch count stem 1/length stem 1	BnaAnng17340D	4	1	testScore.R2	-0.671445
branch count stem 1/length stem 1	BnaAnng17340D	4	1	testScore.PC	0.802934
branch count stem 1/length stem 1	BnaAnng17340D	4	2	testScore.R2	0.155637
branch count stem 1/length stem 1	BnaAnng17340D	4	2	testScore.PC	0.628051
branch count stem 1/length stem 1	BnaAnng17340D	4	3	testScore.R2	0.152873
branch count stem 1/length stem 1	BnaAnng17340D	4	3	testScore.PC	0.412806
branch count stem 1/length stem 1	BnaAnng17340D	4	4	testScore.R2	0.273691
branch count stem 1/length stem 1	BnaAnng17340D	4	4	testScore.PC	0.550351
branch count stem 1/length stem 1	BnaAnng17340D	4	5	testScore.R2	0.402419
branch count stem 1/length stem 1	BnaAnng17340D	4	5	testScore.PC	0.674704
branch count stem 1/length stem 1	BnaAnng17340D	4	6	testScore.R2	-2.47763
branch count stem 1/length stem 1	BnaAnng17340D	4	6	testScore.PC	-0.19033
branch count stem 1/length stem 1	BnaAnng17340D	4	7	testScore.R2	0.187914
branch count stem 1/length stem 1	BnaAnng17340D	4	7	testScore.PC	0.698975
branch count stem 1/length stem 1	BnaAnng17340D	4	8	testScore.R2	-0.562293
branch count stem 1/length stem 1	BnaAnng17340D	4	8	testScore.PC	0.257315
branch count stem 1/length stem 1	BnaAnng17340D	4	9	testScore.R2	-0.338654
branch count stem 1/length stem 1	BnaAnng17340D	4	9	testScore.PC	-0.356788
branch count stem 1/length stem 1	BnaAnng17340D	5	0	testScore.R2	-1.17387
branch count stem 1/length stem 1	BnaAnng17340D	5	0	testScore.PC	0.0524239
branch count stem 1/length stem 1	BnaAnng17340D	5	1	testScore.R2	0.111029
branch count stem 1/length stem 1	BnaAnng17340D	5	1	testScore.PC	0.380812
branch count stem 1/length stem 1	BnaAnng17340D	5	2	testScore.R2	-0.105587
branch count stem 1/length stem 1	BnaAnng17340D	5	2	testScore.PC	0.412691
branch count stem 1/length stem 1	BnaAnng17340D	5	3	testScore.R2	0.27015
branch count stem 1/length stem 1	BnaAnng17340D	5	3	testScore.PC	0.547096
branch count stem 1/length stem 1	BnaAnng17340D	5	4	testScore.R2	0.109078
branch count stem 1/length stem 1	BnaAnng17340D	5	4	testScore.PC	0.355103
branch count stem 1/length stem 1	BnaAnng17340D	5	5	testScore.R2	-0.14452
branch count stem 1/length stem 1	BnaAnng17340D	5	5	testScore.PC	0.0550392
branch count stem 1/length stem 1	BnaAnng17340D	5	6	testScore.R2	0.570498
branch count stem 1/length stem 1	BnaAnng17340D	5	6	testScore.PC	0.870179
branch count stem 1/length stem 1	BnaAnng17340D	5	7	testScore.R2	0.250817
branch count stem 1/length stem 1	BnaAnng17340D	5	7	testScore.PC	0.89711
branch count stem 1/length stem 1	BnaAnng17340D	5	8	testScore.R2	0.0252009
branch count stem 1/length stem 1	BnaAnng17340D	5	8	testScore.PC	0.565103
branch count stem 1/length stem 1	BnaAnng17340D	5	9	testScore.R2	0.372676
branch count stem 1/length stem 1	BnaAnng17340D	5	9	testScore.PC	0.788607
branch count stem 1/length stem 1	BnaAnng17340D	6	0	testScore.R2	0.328309
branch count stem 1/length stem 1	BnaAnng17340D	6	0	testScore.PC	0.696785
branch count stem 1/length stem 1	BnaAnng17340D	6	1	testScore.R2	-0.0449746
branch count stem 1/length stem 1	BnaAnng17340D	6	1	testScore.PC	0.603695
branch count stem 1/length stem 1	BnaAnng17340D	6	2	testScore.R2	0.00215117
branch count stem 1/length stem 1	BnaAnng17340D	6	2	testScore.PC	0.599275
branch count stem 1/length stem 1	BnaAnng17340D	6	3	testScore.R2	0.387028
branch count stem 1/length stem 1	BnaAnng17340D	6	3	testScore.PC	0.935826
branch count stem 1/length stem 1	BnaAnng17340D	6	4	testScore.R2	0.189507
branch count stem 1/length stem 1	BnaAnng17340D	6	4	testScore.PC	0.492989
branch count stem 1/length stem 1	BnaAnng17340D	6	5	testScore.R2	-0.152264
branch count stem 1/length stem 1	BnaAnng17340D	6	5	testScore.PC	0.55928
branch count stem 1/length stem 1	BnaAnng17340D	6	6	testScore.R2	0.261423
branch count stem 1/length stem 1	BnaAnng17340D	6	6	testScore.PC	0.511407
branch count stem 1/length stem 1	BnaAnng17340D	6	7	testScore.R2	0.0560192
branch count stem 1/length stem 1	BnaAnng17340D	6	7	testScore.PC	0.4911
branch count stem 1/length stem 1	BnaAnng17340D	6	8	testScore.R2	0.0418288
branch count stem 1/length stem 1	BnaAnng17340D	6	8	testScore.PC	0.591285
branch count stem 1/length stem 1	BnaAnng17340D	6	9	testScore.R2	-0.94513
branch count stem 1/length stem 1	BnaAnng17340D	6	9	testScore.PC	0.564544
branch count stem 1/length stem 1	BnaAnng17340D	7	0	testScore.R2	0.383815
branch count stem 1/length stem 1	BnaAnng17340D	7	0	testScore.PC	0.640196
branch count stem 1/length stem 1	BnaAnng17340D	7	1	testScore.R2	0.220338
branch count stem 1/length stem 1	BnaAnng17340D	7	1	testScore.PC	0.74507
branch count stem 1/length stem 1	BnaAnng17340D	7	2	testScore.R2	-0.831813
branch count stem 1/length stem 1	BnaAnng17340D	7	2	testScore.PC	0.186801
branch count stem 1/length stem 1	BnaAnng17340D	7	3	testScore.R2	0.171563
branch count stem 1/length stem 1	BnaAnng17340D	7	3	testScore.PC	0.521606
branch count stem 1/length stem 1	BnaAnng17340D	7	4	testScore.R2	-0.20488
branch count stem 1/length stem 1	BnaAnng17340D	7	4	testScore.PC	0.268567
branch count stem 1/length stem 1	BnaAnng17340D	7	5	testScore.R2	0.311985
branch count stem 1/length stem 1	BnaAnng17340D	7	5	testScore.PC	0.698479
branch count stem 1/length stem 1	BnaAnng17340D	7	6	testScore.R2	0.597755
branch count stem 1/length stem 1	BnaAnng17340D	7	6	testScore.PC	0.807751
branch count stem 1/length stem 1	BnaAnng17340D	7	7	testScore.R2	-0.491021
branch count stem 1/length stem 1	BnaAnng17340D	7	7	testScore.PC	0.45282
branch count stem 1/length stem 1	BnaAnng17340D	7	8	testScore.R2	-0.0583428
branch count stem 1/length stem 1	BnaAnng17340D	7	8	testScore.PC	0.489062
branch count stem 1/length stem 1	BnaAnng17340D	7	9	testScore.R2	0.136094
branch count stem 1/length stem 1	BnaAnng17340D	7	9	testScore.PC	0.477753
branch count stem 1/length stem 1	BnaAnng17340D	8	0	testScore.R2	0.00440763
branch count stem 1/length stem 1	BnaAnng17340D	8	0	testScore.PC	0.64499
branch count stem 1/length stem 1	BnaAnng17340D	8	1	testScore.R2	-0.0886182
branch count stem 1/length stem 1	BnaAnng17340D	8	1	testScore.PC	0.16342
branch count stem 1/length stem 1	BnaAnng17340D	8	2	testScore.R2	0.238411
branch count stem 1/length stem 1	BnaAnng17340D	8	2	testScore.PC	0.609298
branch count stem 1/length stem 1	BnaAnng17340D	8	3	testScore.R2	-1.05067
branch count stem 1/length stem 1	BnaAnng17340D	8	3	testScore.PC	0.555361
branch count stem 1/length stem 1	BnaAnng17340D	8	4	testScore.R2	-0.700281
branch count stem 1/length stem 1	BnaAnng17340D	8	4	testScore.PC	0.432736
branch count stem 1/length stem 1	BnaAnng17340D	8	5	testScore.R2	-0.172271
branch count stem 1/length stem 1	BnaAnng17340D	8	5	testScore.PC	0.557823
branch count stem 1/length stem 1	BnaAnng17340D	8	6	testScore.R2	0.342427
branch count stem 1/length stem 1	BnaAnng17340D	8	6	testScore.PC	0.897125
branch count stem 1/length stem 1	BnaAnng17340D	8	7	testScore.R2	-0.0464112
branch count stem 1/length stem 1	BnaAnng17340D	8	7	testScore.PC	0.372759
branch count stem 1/length stem 1	BnaAnng17340D	8	8	testScore.R2	0.526301
branch count stem 1/length stem 1	BnaAnng17340D	8	8	testScore.PC	0.762187
branch count stem 1/length stem 1	BnaAnng17340D	8	9	testScore.R2	0.350358
branch count stem 1/length stem 1	BnaAnng17340D	8	9	testScore.PC	0.745347
branch count stem 1/length stem 1	BnaAnng19350D	0	0	testScore.R2	0.274289
branch count stem 1/length stem 1	BnaAnng19350D	0	0	testScore.PC	0.572057
branch count stem 1/length stem 1	BnaAnng19350D	0	1	testScore.R2	-0.843238
branch count stem 1/length stem 1	BnaAnng19350D	0	1	testScore.PC	0.233458
branch count stem 1/length stem 1	BnaAnng19350D	0	2	testScore.R2	0.507569
branch count stem 1/length stem 1	BnaAnng19350D	0	2	testScore.PC	0.996373
branch count stem 1/length stem 1	BnaAnng19350D	0	3	testScore.R2	-0.118745
branch count stem 1/length stem 1	BnaAnng19350D	0	3	testScore.PC	0.180364
branch count stem 1/length stem 1	BnaAnng19350D	0	4	testScore.R2	0.397777
branch count stem 1/length stem 1	BnaAnng19350D	0	4	testScore.PC	0.824027
branch count stem 1/length stem 1	BnaAnng19350D	0	5	testScore.R2	-0.0297003
branch count stem 1/length stem 1	BnaAnng19350D	0	5	testScore.PC	0.229772
branch count stem 1/length stem 1	BnaAnng19350D	0	6	testScore.R2	-3.60131
branch count stem 1/length stem 1	BnaAnng19350D	0	6	testScore.PC	-0.623543
branch count stem 1/length stem 1	BnaAnng19350D	0	7	testScore.R2	0.309571
branch count stem 1/length stem 1	BnaAnng19350D	0	7	testScore.PC	0.567417
branch count stem 1/length stem 1	BnaAnng19350D	0	8	testScore.R2	0.448858
branch count stem 1/length stem 1	BnaAnng19350D	0	8	testScore.PC	0.757819
branch count stem 1/length stem 1	BnaAnng19350D	0	9	testScore.R2	0.372911
branch count stem 1/length stem 1	BnaAnng19350D	0	9	testScore.PC	0.615615
branch count stem 1/length stem 1	BnaAnng19350D	1	0	testScore.R2	0.678737
branch count stem 1/length stem 1	BnaAnng19350D	1	0	testScore.PC	0.914539
branch count stem 1/length stem 1	BnaAnng19350D	1	1	testScore.R2	-0.0584254
branch count stem 1/length stem 1	BnaAnng19350D	1	1	testScore.PC	0.423495
branch count stem 1/length stem 1	BnaAnng19350D	1	2	testScore.R2	-0.0338698
branch count stem 1/length stem 1	BnaAnng19350D	1	2	testScore.PC	0.264287
branch count stem 1/length stem 1	BnaAnng19350D	1	3	testScore.R2	0.679979
branch count stem 1/length stem 1	BnaAnng19350D	1	3	testScore.PC	0.964355
branch count stem 1/length stem 1	BnaAnng19350D	1	4	testScore.R2	0.284502
branch count stem 1/length stem 1	BnaAnng19350D	1	4	testScore.PC	0.576184
branch count stem 1/length stem 1	BnaAnng19350D	1	5	testScore.R2	0.429959
branch count stem 1/length stem 1	BnaAnng19350D	1	5	testScore.PC	0.91261
branch count stem 1/length stem 1	BnaAnng19350D	1	6	testScore.R2	-0.190726
branch count stem 1/length stem 1	BnaAnng19350D	1	6	testScore.PC	0.138346
branch count stem 1/length stem 1	BnaAnng19350D	1	7	testScore.R2	-0.279436
branch count stem 1/length stem 1	BnaAnng19350D	1	7	testScore.PC	0.302751
branch count stem 1/length stem 1	BnaAnng19350D	1	8	testScore.R2	0.605457
branch count stem 1/length stem 1	BnaAnng19350D	1	8	testScore.PC	0.8123
branch count stem 1/length stem 1	BnaAnng19350D	1	9	testScore.R2	-0.0725209
branch count stem 1/length stem 1	BnaAnng19350D	1	9	testScore.PC	0.0409116
branch count stem 1/length stem 1	BnaAnng19350D	2	0	testScore.R2	-0.383776
branch count stem 1/length stem 1	BnaAnng19350D	2	0	testScore.PC	0.502602
branch count stem 1/length stem 1	BnaAnng19350D	2	1	testScore.R2	-0.00153127
branch count stem 1/length stem 1	BnaAnng19350D	2	1	testScore.PC	0.545149
branch count stem 1/length stem 1	BnaAnng19350D	2	2	testScore.R2	-0.063406
branch count stem 1/length stem 1	BnaAnng19350D	2	2	testScore.PC	-0.314907
branch count stem 1/length stem 1	BnaAnng19350D	2	3	testScore.R2	-0.271106
branch count stem 1/length stem 1	BnaAnng19350D	2	3	testScore.PC	0.942189
branch count stem 1/length stem 1	BnaAnng19350D	2	4	testScore.R2	0.230466
branch count stem 1/length stem 1	BnaAnng19350D	2	4	testScore.PC	0.532393
branch count stem 1/length stem 1	BnaAnng19350D	2	5	testScore.R2	0.703457
branch count stem 1/length stem 1	BnaAnng19350D	2	5	testScore.PC	0.866685
branch count stem 1/length stem 1	BnaAnng19350D	2	6	testScore.R2	0.0390273
branch count stem 1/length stem 1	BnaAnng19350D	2	6	testScore.PC	0.783386
branch count stem 1/length stem 1	BnaAnng19350D	2	7	testScore.R2	0.301387
branch count stem 1/length stem 1	BnaAnng19350D	2	7	testScore.PC	0.808687
branch count stem 1/length stem 1	BnaAnng19350D	2	8	testScore.R2	-0.0634641
branch count stem 1/length stem 1	BnaAnng19350D	2	8	testScore.PC	0.504869
branch count stem 1/length stem 1	BnaAnng19350D	2	9	testScore.R2	-0.161776
branch count stem 1/length stem 1	BnaAnng19350D	2	9	testScore.PC	-0.0620479
branch count stem 1/length stem 1	BnaAnng19350D	3	0	testScore.R2	0.43324
branch count stem 1/length stem 1	BnaAnng19350D	3	0	testScore.PC	0.94182
branch count stem 1/length stem 1	BnaAnng19350D	3	1	testScore.R2	-0.906847
branch count stem 1/length stem 1	BnaAnng19350D	3	1	testScore.PC	-0.207758
branch count stem 1/length stem 1	BnaAnng19350D	3	2	testScore.R2	0.663556
branch count stem 1/length stem 1	BnaAnng19350D	3	2	testScore.PC	0.832768
branch count stem 1/length stem 1	BnaAnng19350D	3	3	testScore.R2	0.479543
branch count stem 1/length stem 1	BnaAnng19350D	3	3	testScore.PC	0.811752
branch count stem 1/length stem 1	BnaAnng19350D	3	4	testScore.R2	-0.332345
branch count stem 1/length stem 1	BnaAnng19350D	3	4	testScore.PC	0.555005
branch count stem 1/length stem 1	BnaAnng19350D	3	5	testScore.R2	0.0623079
branch count stem 1/length stem 1	BnaAnng19350D	3	5	testScore.PC	0.736325
branch count stem 1/length stem 1	BnaAnng19350D	3	6	testScore.R2	-4.51098
branch count stem 1/length stem 1	BnaAnng19350D	3	6	testScore.PC	-0.584178
branch count stem 1/length stem 1	BnaAnng19350D	3	7	testScore.R2	-0.240215
branch count stem 1/length stem 1	BnaAnng19350D	3	7	testScore.PC	0.447702
branch count stem 1/length stem 1	BnaAnng19350D	3	8	testScore.R2	-0.328995
branch count stem 1/length stem 1	BnaAnng19350D	3	8	testScore.PC	-0.235047
branch count stem 1/length stem 1	BnaAnng19350D	3	9	testScore.R2	-0.292546
branch count stem 1/length stem 1	BnaAnng19350D	3	9	testScore.PC	0.430121
branch count stem 1/length stem 1	BnaAnng19350D	4	0	testScore.R2	-0.275971
branch count stem 1/length stem 1	BnaAnng19350D	4	0	testScore.PC	0.60006
branch count stem 1/length stem 1	BnaAnng19350D	4	1	testScore.R2	-1.84593
branch count stem 1/length stem 1	BnaAnng19350D	4	1	testScore.PC	0.575641
branch count stem 1/length stem 1	BnaAnng19350D	4	2	testScore.R2	-0.110578
branch count stem 1/length stem 1	BnaAnng19350D	4	2	testScore.PC	0.282298
branch count stem 1/length stem 1	BnaAnng19350D	4	3	testScore.R2	0.334691
branch count stem 1/length stem 1	BnaAnng19350D	4	3	testScore.PC	0.647626
branch count stem 1/length stem 1	BnaAnng19350D	4	4	testScore.R2	0.337009
branch count stem 1/length stem 1	BnaAnng19350D	4	4	testScore.PC	0.707708
branch count stem 1/length stem 1	BnaAnng19350D	4	5	testScore.R2	-0.116283
branch count stem 1/length stem 1	BnaAnng19350D	4	5	testScore.PC	0.463904
branch count stem 1/length stem 1	BnaAnng19350D	4	6	testScore.R2	0.278298
branch count stem 1/length stem 1	BnaAnng19350D	4	6	testScore.PC	0.543835
branch count stem 1/length stem 1	BnaAnng19350D	4	7	testScore.R2	-0.0556578
branch count stem 1/length stem 1	BnaAnng19350D	4	7	testScore.PC	0.722009
branch count stem 1/length stem 1	BnaAnng19350D	4	8	testScore.R2	0.212221
branch count stem 1/length stem 1	BnaAnng19350D	4	8	testScore.PC	0.889394
branch count stem 1/length stem 1	BnaAnng19350D	4	9	testScore.R2	0.555186
branch count stem 1/length stem 1	BnaAnng19350D	4	9	testScore.PC	0.796256
branch count stem 1/length stem 1	BnaAnng19350D	5	0	testScore.R2	-2.44509
branch count stem 1/length stem 1	BnaAnng19350D	5	0	testScore.PC	0.0911226
branch count stem 1/length stem 1	BnaAnng19350D	5	1	testScore.R2	0.0728293
branch count stem 1/length stem 1	BnaAnng19350D	5	1	testScore.PC	0.512132
branch count stem 1/length stem 1	BnaAnng19350D	5	2	testScore.R2	-0.164131
branch count stem 1/length stem 1	BnaAnng19350D	5	2	testScore.PC	0.453623
branch count stem 1/length stem 1	BnaAnng19350D	5	3	testScore.R2	-0.0950329
branch count stem 1/length stem 1	BnaAnng19350D	5	3	testScore.PC	0.357792
branch count stem 1/length stem 1	BnaAnng19350D	5	4	testScore.R2	0.28241
branch count stem 1/length stem 1	BnaAnng19350D	5	4	testScore.PC	0.674786
branch count stem 1/length stem 1	BnaAnng19350D	5	5	testScore.R2	0.458011
branch count stem 1/length stem 1	BnaAnng19350D	5	5	testScore.PC	0.681432
branch count stem 1/length stem 1	BnaAnng19350D	5	6	testScore.R2	0.469867
branch count stem 1/length stem 1	BnaAnng19350D	5	6	testScore.PC	0.881452
branch count stem 1/length stem 1	BnaAnng19350D	5	7	testScore.R2	0.257676
branch count stem 1/length stem 1	BnaAnng19350D	5	7	testScore.PC	0.73257
branch count stem 1/length stem 1	BnaAnng19350D	5	8	testScore.R2	0.354892
branch count stem 1/length stem 1	BnaAnng19350D	5	8	testScore.PC	0.784377
branch count stem 1/length stem 1	BnaAnng19350D	5	9	testScore.R2	0.12294
branch count stem 1/length stem 1	BnaAnng19350D	5	9	testScore.PC	0.367669
branch count stem 1/length stem 1	BnaAnng19350D	6	0	testScore.R2	-0.135123
branch count stem 1/length stem 1	BnaAnng19350D	6	0	testScore.PC	0.24595
branch count stem 1/length stem 1	BnaAnng19350D	6	1	testScore.R2	0.492833
branch count stem 1/length stem 1	BnaAnng19350D	6	1	testScore.PC	0.907394
branch count stem 1/length stem 1	BnaAnng19350D	6	2	testScore.R2	-0.551241
branch count stem 1/length stem 1	BnaAnng19350D	6	2	testScore.PC	0.0970904
branch count stem 1/length stem 1	BnaAnng19350D	6	3	testScore.R2	0.443194
branch count stem 1/length stem 1	BnaAnng19350D	6	3	testScore.PC	0.820103
branch count stem 1/length stem 1	BnaAnng19350D	6	4	testScore.R2	0.0413399
branch count stem 1/length stem 1	BnaAnng19350D	6	4	testScore.PC	0.307399
branch count stem 1/length stem 1	BnaAnng19350D	6	5	testScore.R2	-0.0484293
branch count stem 1/length stem 1	BnaAnng19350D	6	5	testScore.PC	0.468318
branch count stem 1/length stem 1	BnaAnng19350D	6	6	testScore.R2	0.329255
branch count stem 1/length stem 1	BnaAnng19350D	6	6	testScore.PC	0.737952
branch count stem 1/length stem 1	BnaAnng19350D	6	7	testScore.R2	0.159522
branch count stem 1/length stem 1	BnaAnng19350D	6	7	testScore.PC	0.685239
branch count stem 1/length stem 1	BnaAnng19350D	6	8	testScore.R2	0.457843
branch count stem 1/length stem 1	BnaAnng19350D	6	8	testScore.PC	0.754307
branch count stem 1/length stem 1	BnaAnng19350D	6	9	testScore.R2	-0.485877
branch count stem 1/length stem 1	BnaAnng19350D	6	9	testScore.PC	0.867361
branch count stem 1/length stem 1	BnaAnng19350D	7	0	testScore.R2	0.75195
branch count stem 1/length stem 1	BnaAnng19350D	7	0	testScore.PC	0.920022
branch count stem 1/length stem 1	BnaAnng19350D	7	1	testScore.R2	0.255772
branch count stem 1/length stem 1	BnaAnng19350D	7	1	testScore.PC	0.531024
branch count stem 1/length stem 1	BnaAnng19350D	7	2	testScore.R2	-0.788896
branch count stem 1/length stem 1	BnaAnng19350D	7	2	testScore.PC	0.482164
branch count stem 1/length stem 1	BnaAnng19350D	7	3	testScore.R2	0.216777
branch count stem 1/length stem 1	BnaAnng19350D	7	3	testScore.PC	0.57221
branch count stem 1/length stem 1	BnaAnng19350D	7	4	testScore.R2	-0.866715
branch count stem 1/length stem 1	BnaAnng19350D	7	4	testScore.PC	0.442322
branch count stem 1/length stem 1	BnaAnng19350D	7	5	testScore.R2	0.512971
branch count stem 1/length stem 1	BnaAnng19350D	7	5	testScore.PC	0.783759
branch count stem 1/length stem 1	BnaAnng19350D	7	6	testScore.R2	0.829562
branch count stem 1/length stem 1	BnaAnng19350D	7	6	testScore.PC	0.913301
branch count stem 1/length stem 1	BnaAnng19350D	7	7	testScore.R2	0.0278755
branch count stem 1/length stem 1	BnaAnng19350D	7	7	testScore.PC	0.393738
branch count stem 1/length stem 1	BnaAnng19350D	7	8	testScore.R2	-0.885373
branch count stem 1/length stem 1	BnaAnng19350D	7	8	testScore.PC	-0.0904941
branch count stem 1/length stem 1	BnaAnng19350D	7	9	testScore.R2	0.346747
branch count stem 1/length stem 1	BnaAnng19350D	7	9	testScore.PC	0.598394
branch count stem 1/length stem 1	BnaAnng19350D	8	0	testScore.R2	0.621129
branch count stem 1/length stem 1	BnaAnng19350D	8	0	testScore.PC	0.925045
branch count stem 1/length stem 1	BnaAnng19350D	8	1	testScore.R2	-0.0172765
branch count stem 1/length stem 1	BnaAnng19350D	8	1	testScore.PC	0.261313
branch count stem 1/length stem 1	BnaAnng19350D	8	2	testScore.R2	0.396443
branch count stem 1/length stem 1	BnaAnng19350D	8	2	testScore.PC	0.760503
branch count stem 1/length stem 1	BnaAnng19350D	8	3	testScore.R2	-1.06324
branch count stem 1/length stem 1	BnaAnng19350D	8	3	testScore.PC	0.134037
branch count stem 1/length stem 1	BnaAnng19350D	8	4	testScore.R2	-0.330226
branch count stem 1/length stem 1	BnaAnng19350D	8	4	testScore.PC	0.270673
branch count stem 1/length stem 1	BnaAnng19350D	8	5	testScore.R2	0.490166
branch count stem 1/length stem 1	BnaAnng19350D	8	5	testScore.PC	0.784197
branch count stem 1/length stem 1	BnaAnng19350D	8	6	testScore.R2	0.0817304
branch count stem 1/length stem 1	BnaAnng19350D	8	6	testScore.PC	0.324069
branch count stem 1/length stem 1	BnaAnng19350D	8	7	testScore.R2	0.236428
branch count stem 1/length stem 1	BnaAnng19350D	8	7	testScore.PC	0.826738
branch count stem 1/length stem 1	BnaAnng19350D	8	8	testScore.R2	0.00675546
branch count stem 1/length stem 1	BnaAnng19350D	8	8	testScore.PC	0.237326
branch count stem 1/length stem 1	BnaAnng19350D	8	9	testScore.R2	-1.05184
branch count stem 1/length stem 1	BnaAnng19350D	8	9	testScore.PC	0.378883
branch count stem 1/length stem 1	BnaC01g05230D	0	0	testScore.R2	0.37422
branch count stem 1/length stem 1	BnaC01g05230D	0	0	testScore.PC	0.632141
branch count stem 1/length stem 1	BnaC01g05230D	0	1	testScore.R2	-0.860989
branch count stem 1/length stem 1	BnaC01g05230D	0	1	testScore.PC	0.376206
branch count stem 1/length stem 1	BnaC01g05230D	0	2	testScore.R2	-0.406073
branch count stem 1/length stem 1	BnaC01g05230D	0	2	testScore.PC	-0.317726
branch count stem 1/length stem 1	BnaC01g05230D	0	3	testScore.R2	-0.145244
branch count stem 1/length stem 1	BnaC01g05230D	0	3	testScore.PC	0.386211
branch count stem 1/length stem 1	BnaC01g05230D	0	4	testScore.R2	0.708619
branch count stem 1/length stem 1	BnaC01g05230D	0	4	testScore.PC	0.952449
branch count stem 1/length stem 1	BnaC01g05230D	0	5	testScore.R2	0.261308
branch count stem 1/length stem 1	BnaC01g05230D	0	5	testScore.PC	0.669811
branch count stem 1/length stem 1	BnaC01g05230D	0	6	testScore.R2	-1.04352
branch count stem 1/length stem 1	BnaC01g05230D	0	6	testScore.PC	0.491919
branch count stem 1/length stem 1	BnaC01g05230D	0	7	testScore.R2	0.159784
branch count stem 1/length stem 1	BnaC01g05230D	0	7	testScore.PC	0.419104
branch count stem 1/length stem 1	BnaC01g05230D	0	8	testScore.R2	0.160672
branch count stem 1/length stem 1	BnaC01g05230D	0	8	testScore.PC	0.416127
branch count stem 1/length stem 1	BnaC01g05230D	0	9	testScore.R2	0.521016
branch count stem 1/length stem 1	BnaC01g05230D	0	9	testScore.PC	0.780737
branch count stem 1/length stem 1	BnaC01g05230D	1	0	testScore.R2	0.343379
branch count stem 1/length stem 1	BnaC01g05230D	1	0	testScore.PC	0.625633
branch count stem 1/length stem 1	BnaC01g05230D	1	1	testScore.R2	0.517387
branch count stem 1/length stem 1	BnaC01g05230D	1	1	testScore.PC	0.7958
branch count stem 1/length stem 1	BnaC01g05230D	1	2	testScore.R2	0.145657
branch count stem 1/length stem 1	BnaC01g05230D	1	2	testScore.PC	0.677159
branch count stem 1/length stem 1	BnaC01g05230D	1	3	testScore.R2	0.19941
branch count stem 1/length stem 1	BnaC01g05230D	1	3	testScore.PC	0.599349
branch count stem 1/length stem 1	BnaC01g05230D	1	4	testScore.R2	0.426691
branch count stem 1/length stem 1	BnaC01g05230D	1	4	testScore.PC	0.748289
branch count stem 1/length stem 1	BnaC01g05230D	1	5	testScore.R2	-0.329906
branch count stem 1/length stem 1	BnaC01g05230D	1	5	testScore.PC	0.175422
branch count stem 1/length stem 1	BnaC01g05230D	1	6	testScore.R2	-0.0490073
branch count stem 1/length stem 1	BnaC01g05230D	1	6	testScore.PC	0.223863
branch count stem 1/length stem 1	BnaC01g05230D	1	7	testScore.R2	-0.310666
branch count stem 1/length stem 1	BnaC01g05230D	1	7	testScore.PC	0.249853
branch count stem 1/length stem 1	BnaC01g05230D	1	8	testScore.R2	-0.0292836
branch count stem 1/length stem 1	BnaC01g05230D	1	8	testScore.PC	0.319722
branch count stem 1/length stem 1	BnaC01g05230D	1	9	testScore.R2	0.357418
branch count stem 1/length stem 1	BnaC01g05230D	1	9	testScore.PC	0.927895
branch count stem 1/length stem 1	BnaC01g05230D	2	0	testScore.R2	0.24943
branch count stem 1/length stem 1	BnaC01g05230D	2	0	testScore.PC	0.745172
branch count stem 1/length stem 1	BnaC01g05230D	2	1	testScore.R2	0.0894171
branch count stem 1/length stem 1	BnaC01g05230D	2	1	testScore.PC	0.614707
branch count stem 1/length stem 1	BnaC01g05230D	2	2	testScore.R2	0.221643
branch count stem 1/length stem 1	BnaC01g05230D	2	2	testScore.PC	0.524794
branch count stem 1/length stem 1	BnaC01g05230D	2	3	testScore.R2	-1.77631
branch count stem 1/length stem 1	BnaC01g05230D	2	3	testScore.PC	0.0679351
branch count stem 1/length stem 1	BnaC01g05230D	2	4	testScore.R2	0.110605
branch count stem 1/length stem 1	BnaC01g05230D	2	4	testScore.PC	0.396695
branch count stem 1/length stem 1	BnaC01g05230D	2	5	testScore.R2	0.231448
branch count stem 1/length stem 1	BnaC01g05230D	2	5	testScore.PC	0.59946
branch count stem 1/length stem 1	BnaC01g05230D	2	6	testScore.R2	0.250122
branch count stem 1/length stem 1	BnaC01g05230D	2	6	testScore.PC	0.699689
branch count stem 1/length stem 1	BnaC01g05230D	2	7	testScore.R2	0.118302
branch count stem 1/length stem 1	BnaC01g05230D	2	7	testScore.PC	0.739464
branch count stem 1/length stem 1	BnaC01g05230D	2	8	testScore.R2	-0.910996
branch count stem 1/length stem 1	BnaC01g05230D	2	8	testScore.PC	0.0910416
branch count stem 1/length stem 1	BnaC01g05230D	2	9	testScore.R2	0.127363
branch count stem 1/length stem 1	BnaC01g05230D	2	9	testScore.PC	0.549126
branch count stem 1/length stem 1	BnaC01g05230D	3	0	testScore.R2	-0.10624
branch count stem 1/length stem 1	BnaC01g05230D	3	0	testScore.PC	0.558329
branch count stem 1/length stem 1	BnaC01g05230D	3	1	testScore.R2	-0.406203
branch count stem 1/length stem 1	BnaC01g05230D	3	1	testScore.PC	0.508093
branch count stem 1/length stem 1	BnaC01g05230D	3	2	testScore.R2	0.659729
branch count stem 1/length stem 1	BnaC01g05230D	3	2	testScore.PC	0.872515
branch count stem 1/length stem 1	BnaC01g05230D	3	3	testScore.R2	0.226168
branch count stem 1/length stem 1	BnaC01g05230D	3	3	testScore.PC	0.645554
branch count stem 1/length stem 1	BnaC01g05230D	3	4	testScore.R2	0.101179
branch count stem 1/length stem 1	BnaC01g05230D	3	4	testScore.PC	0.890436
branch count stem 1/length stem 1	BnaC01g05230D	3	5	testScore.R2	-0.225662
branch count stem 1/length stem 1	BnaC01g05230D	3	5	testScore.PC	0.433765
branch count stem 1/length stem 1	BnaC01g05230D	3	6	testScore.R2	-1.53861
branch count stem 1/length stem 1	BnaC01g05230D	3	6	testScore.PC	-0.214813
branch count stem 1/length stem 1	BnaC01g05230D	3	7	testScore.R2	-0.525652
branch count stem 1/length stem 1	BnaC01g05230D	3	7	testScore.PC	0.266448
branch count stem 1/length stem 1	BnaC01g05230D	3	8	testScore.R2	0.475492
branch count stem 1/length stem 1	BnaC01g05230D	3	8	testScore.PC	0.769526
branch count stem 1/length stem 1	BnaC01g05230D	3	9	testScore.R2	-1.75741
branch count stem 1/length stem 1	BnaC01g05230D	3	9	testScore.PC	0.298873
branch count stem 1/length stem 1	BnaC01g05230D	4	0	testScore.R2	-1.10208
branch count stem 1/length stem 1	BnaC01g05230D	4	0	testScore.PC	-0.0417898
branch count stem 1/length stem 1	BnaC01g05230D	4	1	testScore.R2	-0.246162
branch count stem 1/length stem 1	BnaC01g05230D	4	1	testScore.PC	0.755661
branch count stem 1/length stem 1	BnaC01g05230D	4	2	testScore.R2	0.325925
branch count stem 1/length stem 1	BnaC01g05230D	4	2	testScore.PC	0.770258
branch count stem 1/length stem 1	BnaC01g05230D	4	3	testScore.R2	0.548815
branch count stem 1/length stem 1	BnaC01g05230D	4	3	testScore.PC	0.826766
branch count stem 1/length stem 1	BnaC01g05230D	4	4	testScore.R2	0.220348
branch count stem 1/length stem 1	BnaC01g05230D	4	4	testScore.PC	0.762887
branch count stem 1/length stem 1	BnaC01g05230D	4	5	testScore.R2	0.257764
branch count stem 1/length stem 1	BnaC01g05230D	4	5	testScore.PC	0.535247
branch count stem 1/length stem 1	BnaC01g05230D	4	6	testScore.R2	-1.36521
branch count stem 1/length stem 1	BnaC01g05230D	4	6	testScore.PC	-0.0109648
branch count stem 1/length stem 1	BnaC01g05230D	4	7	testScore.R2	-0.20439
branch count stem 1/length stem 1	BnaC01g05230D	4	7	testScore.PC	0.876503
branch count stem 1/length stem 1	BnaC01g05230D	4	8	testScore.R2	-0.698197
branch count stem 1/length stem 1	BnaC01g05230D	4	8	testScore.PC	0.458736
branch count stem 1/length stem 1	BnaC01g05230D	4	9	testScore.R2	0.408522
branch count stem 1/length stem 1	BnaC01g05230D	4	9	testScore.PC	0.762484
branch count stem 1/length stem 1	BnaC01g05230D	5	0	testScore.R2	-1.77511
branch count stem 1/length stem 1	BnaC01g05230D	5	0	testScore.PC	0.511469
branch count stem 1/length stem 1	BnaC01g05230D	5	1	testScore.R2	-0.462681
branch count stem 1/length stem 1	BnaC01g05230D	5	1	testScore.PC	0.129242
branch count stem 1/length stem 1	BnaC01g05230D	5	2	testScore.R2	-0.105381
branch count stem 1/length stem 1	BnaC01g05230D	5	2	testScore.PC	0.643014
branch count stem 1/length stem 1	BnaC01g05230D	5	3	testScore.R2	0.224682
branch count stem 1/length stem 1	BnaC01g05230D	5	3	testScore.PC	0.76701
branch count stem 1/length stem 1	BnaC01g05230D	5	4	testScore.R2	-0.106254
branch count stem 1/length stem 1	BnaC01g05230D	5	4	testScore.PC	-0.13835
branch count stem 1/length stem 1	BnaC01g05230D	5	5	testScore.R2	0.66958
branch count stem 1/length stem 1	BnaC01g05230D	5	5	testScore.PC	0.864457
branch count stem 1/length stem 1	BnaC01g05230D	5	6	testScore.R2	-0.0691191
branch count stem 1/length stem 1	BnaC01g05230D	5	6	testScore.PC	0.583552
branch count stem 1/length stem 1	BnaC01g05230D	5	7	testScore.R2	0.524975
branch count stem 1/length stem 1	BnaC01g05230D	5	7	testScore.PC	0.841749
branch count stem 1/length stem 1	BnaC01g05230D	5	8	testScore.R2	0.482213
branch count stem 1/length stem 1	BnaC01g05230D	5	8	testScore.PC	0.833485
branch count stem 1/length stem 1	BnaC01g05230D	5	9	testScore.R2	0.208499
branch count stem 1/length stem 1	BnaC01g05230D	5	9	testScore.PC	0.46098
branch count stem 1/length stem 1	BnaC01g05230D	6	0	testScore.R2	0.0464641
branch count stem 1/length stem 1	BnaC01g05230D	6	0	testScore.PC	0.364592
branch count stem 1/length stem 1	BnaC01g05230D	6	1	testScore.R2	0.383717
branch count stem 1/length stem 1	BnaC01g05230D	6	1	testScore.PC	0.760535
branch count stem 1/length stem 1	BnaC01g05230D	6	2	testScore.R2	-0.492107
branch count stem 1/length stem 1	BnaC01g05230D	6	2	testScore.PC	0.0416697
branch count stem 1/length stem 1	BnaC01g05230D	6	3	testScore.R2	-0.0812759
branch count stem 1/length stem 1	BnaC01g05230D	6	3	testScore.PC	-0.121014
branch count stem 1/length stem 1	BnaC01g05230D	6	4	testScore.R2	0.431485
branch count stem 1/length stem 1	BnaC01g05230D	6	4	testScore.PC	0.809776
branch count stem 1/length stem 1	BnaC01g05230D	6	5	testScore.R2	-0.175515
branch count stem 1/length stem 1	BnaC01g05230D	6	5	testScore.PC	0.581998
branch count stem 1/length stem 1	BnaC01g05230D	6	6	testScore.R2	0.444649
branch count stem 1/length stem 1	BnaC01g05230D	6	6	testScore.PC	0.723077
branch count stem 1/length stem 1	BnaC01g05230D	6	7	testScore.R2	-0.00562736
branch count stem 1/length stem 1	BnaC01g05230D	6	7	testScore.PC	0.803248
branch count stem 1/length stem 1	BnaC01g05230D	6	8	testScore.R2	0.715506
branch count stem 1/length stem 1	BnaC01g05230D	6	8	testScore.PC	0.980116
branch count stem 1/length stem 1	BnaC01g05230D	6	9	testScore.R2	-0.536944
branch count stem 1/length stem 1	BnaC01g05230D	6	9	testScore.PC	0.503192
branch count stem 1/length stem 1	BnaC01g05230D	7	0	testScore.R2	0.578574
branch count stem 1/length stem 1	BnaC01g05230D	7	0	testScore.PC	0.85607
branch count stem 1/length stem 1	BnaC01g05230D	7	1	testScore.R2	0.390078
branch count stem 1/length stem 1	BnaC01g05230D	7	1	testScore.PC	0.710998
branch count stem 1/length stem 1	BnaC01g05230D	7	2	testScore.R2	-0.584058
branch count stem 1/length stem 1	BnaC01g05230D	7	2	testScore.PC	0.454956
branch count stem 1/length stem 1	BnaC01g05230D	7	3	testScore.R2	-0.493471
branch count stem 1/length stem 1	BnaC01g05230D	7	3	testScore.PC	0.0977289
branch count stem 1/length stem 1	BnaC01g05230D	7	4	testScore.R2	-0.174487
branch count stem 1/length stem 1	BnaC01g05230D	7	4	testScore.PC	0.680514
branch count stem 1/length stem 1	BnaC01g05230D	7	5	testScore.R2	0.414255
branch count stem 1/length stem 1	BnaC01g05230D	7	5	testScore.PC	0.687566
branch count stem 1/length stem 1	BnaC01g05230D	7	6	testScore.R2	0.838067
branch count stem 1/length stem 1	BnaC01g05230D	7	6	testScore.PC	0.966803
branch count stem 1/length stem 1	BnaC01g05230D	7	7	testScore.R2	0.0938813
branch count stem 1/length stem 1	BnaC01g05230D	7	7	testScore.PC	0.493843
branch count stem 1/length stem 1	BnaC01g05230D	7	8	testScore.R2	-0.692148
branch count stem 1/length stem 1	BnaC01g05230D	7	8	testScore.PC	0.657484
branch count stem 1/length stem 1	BnaC01g05230D	7	9	testScore.R2	-0.452072
branch count stem 1/length stem 1	BnaC01g05230D	7	9	testScore.PC	-0.00674637
branch count stem 1/length stem 1	BnaC01g05230D	8	0	testScore.R2	0.338964
branch count stem 1/length stem 1	BnaC01g05230D	8	0	testScore.PC	0.609247
branch count stem 1/length stem 1	BnaC01g05230D	8	1	testScore.R2	-0.413967
branch count stem 1/length stem 1	BnaC01g05230D	8	1	testScore.PC	-0.126447
branch count stem 1/length stem 1	BnaC01g05230D	8	2	testScore.R2	0.329677
branch count stem 1/length stem 1	BnaC01g05230D	8	2	testScore.PC	0.655889
branch count stem 1/length stem 1	BnaC01g05230D	8	3	testScore.R2	0.010861
branch count stem 1/length stem 1	BnaC01g05230D	8	3	testScore.PC	0.881175
branch count stem 1/length stem 1	BnaC01g05230D	8	4	testScore.R2	-0.16092
branch count stem 1/length stem 1	BnaC01g05230D	8	4	testScore.PC	0.196669
branch count stem 1/length stem 1	BnaC01g05230D	8	5	testScore.R2	-1.01307
branch count stem 1/length stem 1	BnaC01g05230D	8	5	testScore.PC	0.0112056
branch count stem 1/length stem 1	BnaC01g05230D	8	6	testScore.R2	-0.320148
branch count stem 1/length stem 1	BnaC01g05230D	8	6	testScore.PC	-0.0568185
branch count stem 1/length stem 1	BnaC01g05230D	8	7	testScore.R2	0.365801
branch count stem 1/length stem 1	BnaC01g05230D	8	7	testScore.PC	0.907184
branch count stem 1/length stem 1	BnaC01g05230D	8	8	testScore.R2	0.280281
branch count stem 1/length stem 1	BnaC01g05230D	8	8	testScore.PC	0.613817
branch count stem 1/length stem 1	BnaC01g05230D	8	9	testScore.R2	-0.766269
branch count stem 1/length stem 1	BnaC01g05230D	8	9	testScore.PC	0.375612
branch count stem 1/length stem 1	BnaC01g08420D	0	0	testScore.R2	0.321972
branch count stem 1/length stem 1	BnaC01g08420D	0	0	testScore.PC	0.627846
branch count stem 1/length stem 1	BnaC01g08420D	0	1	testScore.R2	-0.216241
branch count stem 1/length stem 1	BnaC01g08420D	0	1	testScore.PC	0.796954
branch count stem 1/length stem 1	BnaC01g08420D	0	2	testScore.R2	0.402516
branch count stem 1/length stem 1	BnaC01g08420D	0	2	testScore.PC	0.661725
branch count stem 1/length stem 1	BnaC01g08420D	0	3	testScore.R2	-0.954677
branch count stem 1/length stem 1	BnaC01g08420D	0	3	testScore.PC	-0.314039
branch count stem 1/length stem 1	BnaC01g08420D	0	4	testScore.R2	0.223665
branch count stem 1/length stem 1	BnaC01g08420D	0	4	testScore.PC	0.492266
branch count stem 1/length stem 1	BnaC01g08420D	0	5	testScore.R2	0.0820838
branch count stem 1/length stem 1	BnaC01g08420D	0	5	testScore.PC	0.421004
branch count stem 1/length stem 1	BnaC01g08420D	0	6	testScore.R2	-1.30883
branch count stem 1/length stem 1	BnaC01g08420D	0	6	testScore.PC	-0.0240434
branch count stem 1/length stem 1	BnaC01g08420D	0	7	testScore.R2	0.417138
branch count stem 1/length stem 1	BnaC01g08420D	0	7	testScore.PC	0.726299
branch count stem 1/length stem 1	BnaC01g08420D	0	8	testScore.R2	-0.574599
branch count stem 1/length stem 1	BnaC01g08420D	0	8	testScore.PC	-0.21085
branch count stem 1/length stem 1	BnaC01g08420D	0	9	testScore.R2	0.437271
branch count stem 1/length stem 1	BnaC01g08420D	0	9	testScore.PC	0.836616
branch count stem 1/length stem 1	BnaC01g08420D	1	0	testScore.R2	-0.103976
branch count stem 1/length stem 1	BnaC01g08420D	1	0	testScore.PC	0.0596848
branch count stem 1/length stem 1	BnaC01g08420D	1	1	testScore.R2	0.707501
branch count stem 1/length stem 1	BnaC01g08420D	1	1	testScore.PC	0.917817
branch count stem 1/length stem 1	BnaC01g08420D	1	2	testScore.R2	-0.0244195
branch count stem 1/length stem 1	BnaC01g08420D	1	2	testScore.PC	0.358403
branch count stem 1/length stem 1	BnaC01g08420D	1	3	testScore.R2	-0.931302
branch count stem 1/length stem 1	BnaC01g08420D	1	3	testScore.PC	-0.242159
branch count stem 1/length stem 1	BnaC01g08420D	1	4	testScore.R2	0.111112
branch count stem 1/length stem 1	BnaC01g08420D	1	4	testScore.PC	0.457336
branch count stem 1/length stem 1	BnaC01g08420D	1	5	testScore.R2	0.40292
branch count stem 1/length stem 1	BnaC01g08420D	1	5	testScore.PC	0.895217
branch count stem 1/length stem 1	BnaC01g08420D	1	6	testScore.R2	0.191806
branch count stem 1/length stem 1	BnaC01g08420D	1	6	testScore.PC	0.450582
branch count stem 1/length stem 1	BnaC01g08420D	1	7	testScore.R2	0.382787
branch count stem 1/length stem 1	BnaC01g08420D	1	7	testScore.PC	0.816087
branch count stem 1/length stem 1	BnaC01g08420D	1	8	testScore.R2	0.303633
branch count stem 1/length stem 1	BnaC01g08420D	1	8	testScore.PC	0.59769
branch count stem 1/length stem 1	BnaC01g08420D	1	9	testScore.R2	-0.0161464
branch count stem 1/length stem 1	BnaC01g08420D	1	9	testScore.PC	0.31719
branch count stem 1/length stem 1	BnaC01g08420D	2	0	testScore.R2	0.763168
branch count stem 1/length stem 1	BnaC01g08420D	2	0	testScore.PC	0.90479
branch count stem 1/length stem 1	BnaC01g08420D	2	1	testScore.R2	0.0451121
branch count stem 1/length stem 1	BnaC01g08420D	2	1	testScore.PC	0.732494
branch count stem 1/length stem 1	BnaC01g08420D	2	2	testScore.R2	-0.0844901
branch count stem 1/length stem 1	BnaC01g08420D	2	2	testScore.PC	0.389821
branch count stem 1/length stem 1	BnaC01g08420D	2	3	testScore.R2	-0.309869
branch count stem 1/length stem 1	BnaC01g08420D	2	3	testScore.PC	0.0385366
branch count stem 1/length stem 1	BnaC01g08420D	2	4	testScore.R2	0.290224
branch count stem 1/length stem 1	BnaC01g08420D	2	4	testScore.PC	0.565397
branch count stem 1/length stem 1	BnaC01g08420D	2	5	testScore.R2	-2.00934
branch count stem 1/length stem 1	BnaC01g08420D	2	5	testScore.PC	-0.253379
branch count stem 1/length stem 1	BnaC01g08420D	2	6	testScore.R2	-0.401504
branch count stem 1/length stem 1	BnaC01g08420D	2	6	testScore.PC	0.179272
branch count stem 1/length stem 1	BnaC01g08420D	2	7	testScore.R2	0.180566
branch count stem 1/length stem 1	BnaC01g08420D	2	7	testScore.PC	0.909991
branch count stem 1/length stem 1	BnaC01g08420D	2	8	testScore.R2	-0.576627
branch count stem 1/length stem 1	BnaC01g08420D	2	8	testScore.PC	0.0975031
branch count stem 1/length stem 1	BnaC01g08420D	2	9	testScore.R2	0.456757
branch count stem 1/length stem 1	BnaC01g08420D	2	9	testScore.PC	0.718145
branch count stem 1/length stem 1	BnaC01g08420D	3	0	testScore.R2	0.188007
branch count stem 1/length stem 1	BnaC01g08420D	3	0	testScore.PC	0.950386
branch count stem 1/length stem 1	BnaC01g08420D	3	1	testScore.R2	-1.22356
branch count stem 1/length stem 1	BnaC01g08420D	3	1	testScore.PC	0.323868
branch count stem 1/length stem 1	BnaC01g08420D	3	2	testScore.R2	0.42233
branch count stem 1/length stem 1	BnaC01g08420D	3	2	testScore.PC	0.668815
branch count stem 1/length stem 1	BnaC01g08420D	3	3	testScore.R2	0.663338
branch count stem 1/length stem 1	BnaC01g08420D	3	3	testScore.PC	0.855269
branch count stem 1/length stem 1	BnaC01g08420D	3	4	testScore.R2	-0.130189
branch count stem 1/length stem 1	BnaC01g08420D	3	4	testScore.PC	0.739451
branch count stem 1/length stem 1	BnaC01g08420D	3	5	testScore.R2	-0.0693725
branch count stem 1/length stem 1	BnaC01g08420D	3	5	testScore.PC	0.662096
branch count stem 1/length stem 1	BnaC01g08420D	3	6	testScore.R2	-0.083073
branch count stem 1/length stem 1	BnaC01g08420D	3	6	testScore.PC	0.264281
branch count stem 1/length stem 1	BnaC01g08420D	3	7	testScore.R2	0.082708
branch count stem 1/length stem 1	BnaC01g08420D	3	7	testScore.PC	0.513966
branch count stem 1/length stem 1	BnaC01g08420D	3	8	testScore.R2	-0.496012
branch count stem 1/length stem 1	BnaC01g08420D	3	8	testScore.PC	0.00527613
branch count stem 1/length stem 1	BnaC01g08420D	3	9	testScore.R2	-2.10921
branch count stem 1/length stem 1	BnaC01g08420D	3	9	testScore.PC	0.241482
branch count stem 1/length stem 1	BnaC01g08420D	4	0	testScore.R2	-0.275016
branch count stem 1/length stem 1	BnaC01g08420D	4	0	testScore.PC	0.154662
branch count stem 1/length stem 1	BnaC01g08420D	4	1	testScore.R2	-0.1656
branch count stem 1/length stem 1	BnaC01g08420D	4	1	testScore.PC	0.54008
branch count stem 1/length stem 1	BnaC01g08420D	4	2	testScore.R2	-0.0586027
branch count stem 1/length stem 1	BnaC01g08420D	4	2	testScore.PC	0.0629237
branch count stem 1/length stem 1	BnaC01g08420D	4	3	testScore.R2	-0.064477
branch count stem 1/length stem 1	BnaC01g08420D	4	3	testScore.PC	-0.0330659
branch count stem 1/length stem 1	BnaC01g08420D	4	4	testScore.R2	0.185132
branch count stem 1/length stem 1	BnaC01g08420D	4	4	testScore.PC	0.479891
branch count stem 1/length stem 1	BnaC01g08420D	4	5	testScore.R2	0.232186
branch count stem 1/length stem 1	BnaC01g08420D	4	5	testScore.PC	0.53696
branch count stem 1/length stem 1	BnaC01g08420D	4	6	testScore.R2	0.0373505
branch count stem 1/length stem 1	BnaC01g08420D	4	6	testScore.PC	0.781626
branch count stem 1/length stem 1	BnaC01g08420D	4	7	testScore.R2	0.666724
branch count stem 1/length stem 1	BnaC01g08420D	4	7	testScore.PC	0.977513
branch count stem 1/length stem 1	BnaC01g08420D	4	8	testScore.R2	-1.14548
branch count stem 1/length stem 1	BnaC01g08420D	4	8	testScore.PC	-0.0645749
branch count stem 1/length stem 1	BnaC01g08420D	4	9	testScore.R2	0.0267723
branch count stem 1/length stem 1	BnaC01g08420D	4	9	testScore.PC	0.338933
branch count stem 1/length stem 1	BnaC01g08420D	5	0	testScore.R2	-2.74166
branch count stem 1/length stem 1	BnaC01g08420D	5	0	testScore.PC	-0.567541
branch count stem 1/length stem 1	BnaC01g08420D	5	1	testScore.R2	0.536461
branch count stem 1/length stem 1	BnaC01g08420D	5	1	testScore.PC	0.950018
branch count stem 1/length stem 1	BnaC01g08420D	5	2	testScore.R2	-0.172077
branch count stem 1/length stem 1	BnaC01g08420D	5	2	testScore.PC	0.208677
branch count stem 1/length stem 1	BnaC01g08420D	5	3	testScore.R2	0.386701
branch count stem 1/length stem 1	BnaC01g08420D	5	3	testScore.PC	0.862821
branch count stem 1/length stem 1	BnaC01g08420D	5	4	testScore.R2	-0.140942
branch count stem 1/length stem 1	BnaC01g08420D	5	4	testScore.PC	0.152096
branch count stem 1/length stem 1	BnaC01g08420D	5	5	testScore.R2	-0.0102992
branch count stem 1/length stem 1	BnaC01g08420D	5	5	testScore.PC	0.243259
branch count stem 1/length stem 1	BnaC01g08420D	5	6	testScore.R2	-0.0172367
branch count stem 1/length stem 1	BnaC01g08420D	5	6	testScore.PC	0.393074
branch count stem 1/length stem 1	BnaC01g08420D	5	7	testScore.R2	0.735725
branch count stem 1/length stem 1	BnaC01g08420D	5	7	testScore.PC	0.875714
branch count stem 1/length stem 1	BnaC01g08420D	5	8	testScore.R2	0.398609
branch count stem 1/length stem 1	BnaC01g08420D	5	8	testScore.PC	0.713092
branch count stem 1/length stem 1	BnaC01g08420D	5	9	testScore.R2	0.616342
branch count stem 1/length stem 1	BnaC01g08420D	5	9	testScore.PC	0.793549
branch count stem 1/length stem 1	BnaC01g08420D	6	0	testScore.R2	-0.245844
branch count stem 1/length stem 1	BnaC01g08420D	6	0	testScore.PC	0.226101
branch count stem 1/length stem 1	BnaC01g08420D	6	1	testScore.R2	0.475834
branch count stem 1/length stem 1	BnaC01g08420D	6	1	testScore.PC	0.924142
branch count stem 1/length stem 1	BnaC01g08420D	6	2	testScore.R2	0.699793
branch count stem 1/length stem 1	BnaC01g08420D	6	2	testScore.PC	0.951847
branch count stem 1/length stem 1	BnaC01g08420D	6	3	testScore.R2	0.404537
branch count stem 1/length stem 1	BnaC01g08420D	6	3	testScore.PC	0.841684
branch count stem 1/length stem 1	BnaC01g08420D	6	4	testScore.R2	0.00957856
branch count stem 1/length stem 1	BnaC01g08420D	6	4	testScore.PC	0.111951
branch count stem 1/length stem 1	BnaC01g08420D	6	5	testScore.R2	0.196252
branch count stem 1/length stem 1	BnaC01g08420D	6	5	testScore.PC	0.5008
branch count stem 1/length stem 1	BnaC01g08420D	6	6	testScore.R2	0.336608
branch count stem 1/length stem 1	BnaC01g08420D	6	6	testScore.PC	0.863004
branch count stem 1/length stem 1	BnaC01g08420D	6	7	testScore.R2	-0.18545
branch count stem 1/length stem 1	BnaC01g08420D	6	7	testScore.PC	0.323654
branch count stem 1/length stem 1	BnaC01g08420D	6	8	testScore.R2	0.338072
branch count stem 1/length stem 1	BnaC01g08420D	6	8	testScore.PC	0.618644
branch count stem 1/length stem 1	BnaC01g08420D	6	9	testScore.R2	-3.21013
branch count stem 1/length stem 1	BnaC01g08420D	6	9	testScore.PC	0.125673
branch count stem 1/length stem 1	BnaC01g08420D	7	0	testScore.R2	0.329003
branch count stem 1/length stem 1	BnaC01g08420D	7	0	testScore.PC	0.736261
branch count stem 1/length stem 1	BnaC01g08420D	7	1	testScore.R2	-0.155155
branch count stem 1/length stem 1	BnaC01g08420D	7	1	testScore.PC	0.321709
branch count stem 1/length stem 1	BnaC01g08420D	7	2	testScore.R2	-0.615925
branch count stem 1/length stem 1	BnaC01g08420D	7	2	testScore.PC	0.2802
branch count stem 1/length stem 1	BnaC01g08420D	7	3	testScore.R2	0.576205
branch count stem 1/length stem 1	BnaC01g08420D	7	3	testScore.PC	0.787841
branch count stem 1/length stem 1	BnaC01g08420D	7	4	testScore.R2	-0.864922
branch count stem 1/length stem 1	BnaC01g08420D	7	4	testScore.PC	-0.409276
branch count stem 1/length stem 1	BnaC01g08420D	7	5	testScore.R2	0.422543
branch count stem 1/length stem 1	BnaC01g08420D	7	5	testScore.PC	0.759167
branch count stem 1/length stem 1	BnaC01g08420D	7	6	testScore.R2	0.772945
branch count stem 1/length stem 1	BnaC01g08420D	7	6	testScore.PC	0.941904
branch count stem 1/length stem 1	BnaC01g08420D	7	7	testScore.R2	-0.296073
branch count stem 1/length stem 1	BnaC01g08420D	7	7	testScore.PC	0.283031
branch count stem 1/length stem 1	BnaC01g08420D	7	8	testScore.R2	-0.202204
branch count stem 1/length stem 1	BnaC01g08420D	7	8	testScore.PC	0.535229
branch count stem 1/length stem 1	BnaC01g08420D	7	9	testScore.R2	0.397107
branch count stem 1/length stem 1	BnaC01g08420D	7	9	testScore.PC	0.927173
branch count stem 1/length stem 1	BnaC01g08420D	8	0	testScore.R2	-0.470704
branch count stem 1/length stem 1	BnaC01g08420D	8	0	testScore.PC	0.402344
branch count stem 1/length stem 1	BnaC01g08420D	8	1	testScore.R2	-0.910155
branch count stem 1/length stem 1	BnaC01g08420D	8	1	testScore.PC	-0.379424
branch count stem 1/length stem 1	BnaC01g08420D	8	2	testScore.R2	0.474632
branch count stem 1/length stem 1	BnaC01g08420D	8	2	testScore.PC	0.846602
branch count stem 1/length stem 1	BnaC01g08420D	8	3	testScore.R2	-0.31484
branch count stem 1/length stem 1	BnaC01g08420D	8	3	testScore.PC	0.736386
branch count stem 1/length stem 1	BnaC01g08420D	8	4	testScore.R2	-0.517511
branch count stem 1/length stem 1	BnaC01g08420D	8	4	testScore.PC	0.108179
branch count stem 1/length stem 1	BnaC01g08420D	8	5	testScore.R2	0.39113
branch count stem 1/length stem 1	BnaC01g08420D	8	5	testScore.PC	0.741108
branch count stem 1/length stem 1	BnaC01g08420D	8	6	testScore.R2	0.310543
branch count stem 1/length stem 1	BnaC01g08420D	8	6	testScore.PC	0.626944
branch count stem 1/length stem 1	BnaC01g08420D	8	7	testScore.R2	-0.0556341
branch count stem 1/length stem 1	BnaC01g08420D	8	7	testScore.PC	0.406075
branch count stem 1/length stem 1	BnaC01g08420D	8	8	testScore.R2	0.564713
branch count stem 1/length stem 1	BnaC01g08420D	8	8	testScore.PC	0.867417
branch count stem 1/length stem 1	BnaC01g08420D	8	9	testScore.R2	-1.92964
branch count stem 1/length stem 1	BnaC01g08420D	8	9	testScore.PC	0.0712302
branch count stem 1/length stem 1	BnaC01g11810D	0	0	testScore.R2	0.205098
branch count stem 1/length stem 1	BnaC01g11810D	0	0	testScore.PC	0.479884
branch count stem 1/length stem 1	BnaC01g11810D	0	1	testScore.R2	-0.392197
branch count stem 1/length stem 1	BnaC01g11810D	0	1	testScore.PC	0.602896
branch count stem 1/length stem 1	BnaC01g11810D	0	2	testScore.R2	0.246922
branch count stem 1/length stem 1	BnaC01g11810D	0	2	testScore.PC	0.632251
branch count stem 1/length stem 1	BnaC01g11810D	0	3	testScore.R2	-0.334291
branch count stem 1/length stem 1	BnaC01g11810D	0	3	testScore.PC	-0.264691
branch count stem 1/length stem 1	BnaC01g11810D	0	4	testScore.R2	0.7506
branch count stem 1/length stem 1	BnaC01g11810D	0	4	testScore.PC	0.888677
branch count stem 1/length stem 1	BnaC01g11810D	0	5	testScore.R2	0.160627
branch count stem 1/length stem 1	BnaC01g11810D	0	5	testScore.PC	0.493596
branch count stem 1/length stem 1	BnaC01g11810D	0	6	testScore.R2	-1.84965
branch count stem 1/length stem 1	BnaC01g11810D	0	6	testScore.PC	-0.280179
branch count stem 1/length stem 1	BnaC01g11810D	0	7	testScore.R2	0.32617
branch count stem 1/length stem 1	BnaC01g11810D	0	7	testScore.PC	0.573351
branch count stem 1/length stem 1	BnaC01g11810D	0	8	testScore.R2	-0.312713
branch count stem 1/length stem 1	BnaC01g11810D	0	8	testScore.PC	0.224109
branch count stem 1/length stem 1	BnaC01g11810D	0	9	testScore.R2	0.208947
branch count stem 1/length stem 1	BnaC01g11810D	0	9	testScore.PC	0.593635
branch count stem 1/length stem 1	BnaC01g11810D	1	0	testScore.R2	0.230352
branch count stem 1/length stem 1	BnaC01g11810D	1	0	testScore.PC	0.670302
branch count stem 1/length stem 1	BnaC01g11810D	1	1	testScore.R2	0.536259
branch count stem 1/length stem 1	BnaC01g11810D	1	1	testScore.PC	0.893275
branch count stem 1/length stem 1	BnaC01g11810D	1	2	testScore.R2	-0.0346575
branch count stem 1/length stem 1	BnaC01g11810D	1	2	testScore.PC	0.198622
branch count stem 1/length stem 1	BnaC01g11810D	1	3	testScore.R2	0.614433
branch count stem 1/length stem 1	BnaC01g11810D	1	3	testScore.PC	0.839522
branch count stem 1/length stem 1	BnaC01g11810D	1	4	testScore.R2	0.0615718
branch count stem 1/length stem 1	BnaC01g11810D	1	4	testScore.PC	0.394056
branch count stem 1/length stem 1	BnaC01g11810D	1	5	testScore.R2	0.0476076
branch count stem 1/length stem 1	BnaC01g11810D	1	5	testScore.PC	0.551841
branch count stem 1/length stem 1	BnaC01g11810D	1	6	testScore.R2	-0.0243483
branch count stem 1/length stem 1	BnaC01g11810D	1	6	testScore.PC	0.207153
branch count stem 1/length stem 1	BnaC01g11810D	1	7	testScore.R2	0.0713285
branch count stem 1/length stem 1	BnaC01g11810D	1	7	testScore.PC	0.402187
branch count stem 1/length stem 1	BnaC01g11810D	1	8	testScore.R2	0.219638
branch count stem 1/length stem 1	BnaC01g11810D	1	8	testScore.PC	0.518061
branch count stem 1/length stem 1	BnaC01g11810D	1	9	testScore.R2	0.145176
branch count stem 1/length stem 1	BnaC01g11810D	1	9	testScore.PC	0.400627
branch count stem 1/length stem 1	BnaC01g11810D	2	0	testScore.R2	-0.202378
branch count stem 1/length stem 1	BnaC01g11810D	2	0	testScore.PC	0.245694
branch count stem 1/length stem 1	BnaC01g11810D	2	1	testScore.R2	0.3189
branch count stem 1/length stem 1	BnaC01g11810D	2	1	testScore.PC	0.677973
branch count stem 1/length stem 1	BnaC01g11810D	2	2	testScore.R2	0.29656
branch count stem 1/length stem 1	BnaC01g11810D	2	2	testScore.PC	0.724309
branch count stem 1/length stem 1	BnaC01g11810D	2	3	testScore.R2	-2.04359
branch count stem 1/length stem 1	BnaC01g11810D	2	3	testScore.PC	0.21171
branch count stem 1/length stem 1	BnaC01g11810D	2	4	testScore.R2	0.273927
branch count stem 1/length stem 1	BnaC01g11810D	2	4	testScore.PC	0.53945
branch count stem 1/length stem 1	BnaC01g11810D	2	5	testScore.R2	0.565822
branch count stem 1/length stem 1	BnaC01g11810D	2	5	testScore.PC	0.808758
branch count stem 1/length stem 1	BnaC01g11810D	2	6	testScore.R2	-0.261253
branch count stem 1/length stem 1	BnaC01g11810D	2	6	testScore.PC	0.398161
branch count stem 1/length stem 1	BnaC01g11810D	2	7	testScore.R2	-0.365482
branch count stem 1/length stem 1	BnaC01g11810D	2	7	testScore.PC	0.220825
branch count stem 1/length stem 1	BnaC01g11810D	2	8	testScore.R2	-0.20607
branch count stem 1/length stem 1	BnaC01g11810D	2	8	testScore.PC	0.689911
branch count stem 1/length stem 1	BnaC01g11810D	2	9	testScore.R2	0.105506
branch count stem 1/length stem 1	BnaC01g11810D	2	9	testScore.PC	0.368107
branch count stem 1/length stem 1	BnaC01g11810D	3	0	testScore.R2	0.198156
branch count stem 1/length stem 1	BnaC01g11810D	3	0	testScore.PC	0.758512
branch count stem 1/length stem 1	BnaC01g11810D	3	1	testScore.R2	-0.527395
branch count stem 1/length stem 1	BnaC01g11810D	3	1	testScore.PC	0.000957338
branch count stem 1/length stem 1	BnaC01g11810D	3	2	testScore.R2	0.484901
branch count stem 1/length stem 1	BnaC01g11810D	3	2	testScore.PC	0.776006
branch count stem 1/length stem 1	BnaC01g11810D	3	3	testScore.R2	0.288182
branch count stem 1/length stem 1	BnaC01g11810D	3	3	testScore.PC	0.769225
branch count stem 1/length stem 1	BnaC01g11810D	3	4	testScore.R2	-0.404887
branch count stem 1/length stem 1	BnaC01g11810D	3	4	testScore.PC	0.816266
branch count stem 1/length stem 1	BnaC01g11810D	3	5	testScore.R2	-0.0183611
branch count stem 1/length stem 1	BnaC01g11810D	3	5	testScore.PC	0.566378
branch count stem 1/length stem 1	BnaC01g11810D	3	6	testScore.R2	-4.21744
branch count stem 1/length stem 1	BnaC01g11810D	3	6	testScore.PC	-0.304481
branch count stem 1/length stem 1	BnaC01g11810D	3	7	testScore.R2	0.0759374
branch count stem 1/length stem 1	BnaC01g11810D	3	7	testScore.PC	0.614545
branch count stem 1/length stem 1	BnaC01g11810D	3	8	testScore.R2	0.222101
branch count stem 1/length stem 1	BnaC01g11810D	3	8	testScore.PC	0.680016
branch count stem 1/length stem 1	BnaC01g11810D	3	9	testScore.R2	-6.93211
branch count stem 1/length stem 1	BnaC01g11810D	3	9	testScore.PC	-0.0839781
branch count stem 1/length stem 1	BnaC01g11810D	4	0	testScore.R2	-0.235299
branch count stem 1/length stem 1	BnaC01g11810D	4	0	testScore.PC	0.545309
branch count stem 1/length stem 1	BnaC01g11810D	4	1	testScore.R2	-0.0347229
branch count stem 1/length stem 1	BnaC01g11810D	4	1	testScore.PC	0.609071
branch count stem 1/length stem 1	BnaC01g11810D	4	2	testScore.R2	0.151215
branch count stem 1/length stem 1	BnaC01g11810D	4	2	testScore.PC	0.390735
branch count stem 1/length stem 1	BnaC01g11810D	4	3	testScore.R2	0.333297
branch count stem 1/length stem 1	BnaC01g11810D	4	3	testScore.PC	0.651248
branch count stem 1/length stem 1	BnaC01g11810D	4	4	testScore.R2	0.289748
branch count stem 1/length stem 1	BnaC01g11810D	4	4	testScore.PC	0.588351
branch count stem 1/length stem 1	BnaC01g11810D	4	5	testScore.R2	-0.43078
branch count stem 1/length stem 1	BnaC01g11810D	4	5	testScore.PC	0.113156
branch count stem 1/length stem 1	BnaC01g11810D	4	6	testScore.R2	-4.71763
branch count stem 1/length stem 1	BnaC01g11810D	4	6	testScore.PC	-0.707216
branch count stem 1/length stem 1	BnaC01g11810D	4	7	testScore.R2	0.257087
branch count stem 1/length stem 1	BnaC01g11810D	4	7	testScore.PC	0.85162
branch count stem 1/length stem 1	BnaC01g11810D	4	8	testScore.R2	-0.634753
branch count stem 1/length stem 1	BnaC01g11810D	4	8	testScore.PC	0.423727
branch count stem 1/length stem 1	BnaC01g11810D	4	9	testScore.R2	0.325878
branch count stem 1/length stem 1	BnaC01g11810D	4	9	testScore.PC	0.681628
branch count stem 1/length stem 1	BnaC01g11810D	5	0	testScore.R2	-2.59563
branch count stem 1/length stem 1	BnaC01g11810D	5	0	testScore.PC	0.366521
branch count stem 1/length stem 1	BnaC01g11810D	5	1	testScore.R2	-0.119951
branch count stem 1/length stem 1	BnaC01g11810D	5	1	testScore.PC	0.176538
branch count stem 1/length stem 1	BnaC01g11810D	5	2	testScore.R2	0.127641
branch count stem 1/length stem 1	BnaC01g11810D	5	2	testScore.PC	0.639745
branch count stem 1/length stem 1	BnaC01g11810D	5	3	testScore.R2	0.237015
branch count stem 1/length stem 1	BnaC01g11810D	5	3	testScore.PC	0.514748
branch count stem 1/length stem 1	BnaC01g11810D	5	4	testScore.R2	0.207851
branch count stem 1/length stem 1	BnaC01g11810D	5	4	testScore.PC	0.676624
branch count stem 1/length stem 1	BnaC01g11810D	5	5	testScore.R2	0.448663
branch count stem 1/length stem 1	BnaC01g11810D	5	5	testScore.PC	0.723785
branch count stem 1/length stem 1	BnaC01g11810D	5	6	testScore.R2	0.581011
branch count stem 1/length stem 1	BnaC01g11810D	5	6	testScore.PC	0.785496
branch count stem 1/length stem 1	BnaC01g11810D	5	7	testScore.R2	-0.600507
branch count stem 1/length stem 1	BnaC01g11810D	5	7	testScore.PC	0.208682
branch count stem 1/length stem 1	BnaC01g11810D	5	8	testScore.R2	0.199292
branch count stem 1/length stem 1	BnaC01g11810D	5	8	testScore.PC	0.570654
branch count stem 1/length stem 1	BnaC01g11810D	5	9	testScore.R2	-0.0688452
branch count stem 1/length stem 1	BnaC01g11810D	5	9	testScore.PC	0.128311
branch count stem 1/length stem 1	BnaC01g11810D	6	0	testScore.R2	0.327043
branch count stem 1/length stem 1	BnaC01g11810D	6	0	testScore.PC	0.577227
branch count stem 1/length stem 1	BnaC01g11810D	6	1	testScore.R2	-0.045214
branch count stem 1/length stem 1	BnaC01g11810D	6	1	testScore.PC	0.377023
branch count stem 1/length stem 1	BnaC01g11810D	6	2	testScore.R2	-0.235584
branch count stem 1/length stem 1	BnaC01g11810D	6	2	testScore.PC	0.0862452
branch count stem 1/length stem 1	BnaC01g11810D	6	3	testScore.R2	0.436174
branch count stem 1/length stem 1	BnaC01g11810D	6	3	testScore.PC	0.964627
branch count stem 1/length stem 1	BnaC01g11810D	6	4	testScore.R2	0.131422
branch count stem 1/length stem 1	BnaC01g11810D	6	4	testScore.PC	0.385864
branch count stem 1/length stem 1	BnaC01g11810D	6	5	testScore.R2	-0.410167
branch count stem 1/length stem 1	BnaC01g11810D	6	5	testScore.PC	0.505532
branch count stem 1/length stem 1	BnaC01g11810D	6	6	testScore.R2	0.370107
branch count stem 1/length stem 1	BnaC01g11810D	6	6	testScore.PC	0.867942
branch count stem 1/length stem 1	BnaC01g11810D	6	7	testScore.R2	0.147614
branch count stem 1/length stem 1	BnaC01g11810D	6	7	testScore.PC	0.557142
branch count stem 1/length stem 1	BnaC01g11810D	6	8	testScore.R2	0.830575
branch count stem 1/length stem 1	BnaC01g11810D	6	8	testScore.PC	0.92042
branch count stem 1/length stem 1	BnaC01g11810D	6	9	testScore.R2	-2.91408
branch count stem 1/length stem 1	BnaC01g11810D	6	9	testScore.PC	0.462326
branch count stem 1/length stem 1	BnaC01g11810D	7	0	testScore.R2	2.9817e-05
branch count stem 1/length stem 1	BnaC01g11810D	7	0	testScore.PC	0.684303
branch count stem 1/length stem 1	BnaC01g11810D	7	1	testScore.R2	0.466335
branch count stem 1/length stem 1	BnaC01g11810D	7	1	testScore.PC	0.75279
branch count stem 1/length stem 1	BnaC01g11810D	7	2	testScore.R2	-0.512696
branch count stem 1/length stem 1	BnaC01g11810D	7	2	testScore.PC	-0.27015
branch count stem 1/length stem 1	BnaC01g11810D	7	3	testScore.R2	0.522133
branch count stem 1/length stem 1	BnaC01g11810D	7	3	testScore.PC	0.833447
branch count stem 1/length stem 1	BnaC01g11810D	7	4	testScore.R2	-0.190261
branch count stem 1/length stem 1	BnaC01g11810D	7	4	testScore.PC	0.649856
branch count stem 1/length stem 1	BnaC01g11810D	7	5	testScore.R2	0.291112
branch count stem 1/length stem 1	BnaC01g11810D	7	5	testScore.PC	0.605949
branch count stem 1/length stem 1	BnaC01g11810D	7	6	testScore.R2	-0.201006
branch count stem 1/length stem 1	BnaC01g11810D	7	6	testScore.PC	0.360277
branch count stem 1/length stem 1	BnaC01g11810D	7	7	testScore.R2	-0.523345
branch count stem 1/length stem 1	BnaC01g11810D	7	7	testScore.PC	-0.467758
branch count stem 1/length stem 1	BnaC01g11810D	7	8	testScore.R2	-0.714746
branch count stem 1/length stem 1	BnaC01g11810D	7	8	testScore.PC	0.168617
branch count stem 1/length stem 1	BnaC01g11810D	7	9	testScore.R2	0.331164
branch count stem 1/length stem 1	BnaC01g11810D	7	9	testScore.PC	0.580879
branch count stem 1/length stem 1	BnaC01g11810D	8	0	testScore.R2	0.405847
branch count stem 1/length stem 1	BnaC01g11810D	8	0	testScore.PC	0.937865
branch count stem 1/length stem 1	BnaC01g11810D	8	1	testScore.R2	-0.407047
branch count stem 1/length stem 1	BnaC01g11810D	8	1	testScore.PC	0.0887797
branch count stem 1/length stem 1	BnaC01g11810D	8	2	testScore.R2	0.234404
branch count stem 1/length stem 1	BnaC01g11810D	8	2	testScore.PC	0.606823
branch count stem 1/length stem 1	BnaC01g11810D	8	3	testScore.R2	-0.734102
branch count stem 1/length stem 1	BnaC01g11810D	8	3	testScore.PC	0.165509
branch count stem 1/length stem 1	BnaC01g11810D	8	4	testScore.R2	-1.31825
branch count stem 1/length stem 1	BnaC01g11810D	8	4	testScore.PC	0.022569
branch count stem 1/length stem 1	BnaC01g11810D	8	5	testScore.R2	-0.643333
branch count stem 1/length stem 1	BnaC01g11810D	8	5	testScore.PC	-0.289546
branch count stem 1/length stem 1	BnaC01g11810D	8	6	testScore.R2	0.292228
branch count stem 1/length stem 1	BnaC01g11810D	8	6	testScore.PC	0.792437
branch count stem 1/length stem 1	BnaC01g11810D	8	7	testScore.R2	0.229535
branch count stem 1/length stem 1	BnaC01g11810D	8	7	testScore.PC	0.683081
branch count stem 1/length stem 1	BnaC01g11810D	8	8	testScore.R2	0.0844579
branch count stem 1/length stem 1	BnaC01g11810D	8	8	testScore.PC	0.470598
branch count stem 1/length stem 1	BnaC01g11810D	8	9	testScore.R2	0.224717
branch count stem 1/length stem 1	BnaC01g11810D	8	9	testScore.PC	0.679652
branch count stem 1/length stem 1	BnaC01g17020D	0	0	testScore.R2	0.151518
branch count stem 1/length stem 1	BnaC01g17020D	0	0	testScore.PC	0.561771
branch count stem 1/length stem 1	BnaC01g17020D	0	1	testScore.R2	-0.310598
branch count stem 1/length stem 1	BnaC01g17020D	0	1	testScore.PC	0.336519
branch count stem 1/length stem 1	BnaC01g17020D	0	2	testScore.R2	0.575204
branch count stem 1/length stem 1	BnaC01g17020D	0	2	testScore.PC	0.882544
branch count stem 1/length stem 1	BnaC01g17020D	0	3	testScore.R2	-0.402305
branch count stem 1/length stem 1	BnaC01g17020D	0	3	testScore.PC	-0.377873
branch count stem 1/length stem 1	BnaC01g17020D	0	4	testScore.R2	0.393831
branch count stem 1/length stem 1	BnaC01g17020D	0	4	testScore.PC	0.632522
branch count stem 1/length stem 1	BnaC01g17020D	0	5	testScore.R2	0.126117
branch count stem 1/length stem 1	BnaC01g17020D	0	5	testScore.PC	0.48436
branch count stem 1/length stem 1	BnaC01g17020D	0	6	testScore.R2	-0.473793
branch count stem 1/length stem 1	BnaC01g17020D	0	6	testScore.PC	0.0539067
branch count stem 1/length stem 1	BnaC01g17020D	0	7	testScore.R2	0.127399
branch count stem 1/length stem 1	BnaC01g17020D	0	7	testScore.PC	0.414508
branch count stem 1/length stem 1	BnaC01g17020D	0	8	testScore.R2	0.103116
branch count stem 1/length stem 1	BnaC01g17020D	0	8	testScore.PC	0.54505
branch count stem 1/length stem 1	BnaC01g17020D	0	9	testScore.R2	0.211589
branch count stem 1/length stem 1	BnaC01g17020D	0	9	testScore.PC	0.833406
branch count stem 1/length stem 1	BnaC01g17020D	1	0	testScore.R2	0.0281861
branch count stem 1/length stem 1	BnaC01g17020D	1	0	testScore.PC	0.200931
branch count stem 1/length stem 1	BnaC01g17020D	1	1	testScore.R2	-0.128624
branch count stem 1/length stem 1	BnaC01g17020D	1	1	testScore.PC	0.623434
branch count stem 1/length stem 1	BnaC01g17020D	1	2	testScore.R2	0.744073
branch count stem 1/length stem 1	BnaC01g17020D	1	2	testScore.PC	0.871485
branch count stem 1/length stem 1	BnaC01g17020D	1	3	testScore.R2	0.506878
branch count stem 1/length stem 1	BnaC01g17020D	1	3	testScore.PC	0.770773
branch count stem 1/length stem 1	BnaC01g17020D	1	4	testScore.R2	-0.0536401
branch count stem 1/length stem 1	BnaC01g17020D	1	4	testScore.PC	0.511917
branch count stem 1/length stem 1	BnaC01g17020D	1	5	testScore.R2	0.487048
branch count stem 1/length stem 1	BnaC01g17020D	1	5	testScore.PC	0.924349
branch count stem 1/length stem 1	BnaC01g17020D	1	6	testScore.R2	0.00513133
branch count stem 1/length stem 1	BnaC01g17020D	1	6	testScore.PC	0.262685
branch count stem 1/length stem 1	BnaC01g17020D	1	7	testScore.R2	0.132541
branch count stem 1/length stem 1	BnaC01g17020D	1	7	testScore.PC	0.469797
branch count stem 1/length stem 1	BnaC01g17020D	1	8	testScore.R2	0.281976
branch count stem 1/length stem 1	BnaC01g17020D	1	8	testScore.PC	0.680105
branch count stem 1/length stem 1	BnaC01g17020D	1	9	testScore.R2	0.0576309
branch count stem 1/length stem 1	BnaC01g17020D	1	9	testScore.PC	0.256397
branch count stem 1/length stem 1	BnaC01g17020D	2	0	testScore.R2	-1.59918
branch count stem 1/length stem 1	BnaC01g17020D	2	0	testScore.PC	0.666135
branch count stem 1/length stem 1	BnaC01g17020D	2	1	testScore.R2	-0.0202185
branch count stem 1/length stem 1	BnaC01g17020D	2	1	testScore.PC	0.527363
branch count stem 1/length stem 1	BnaC01g17020D	2	2	testScore.R2	0.210881
branch count stem 1/length stem 1	BnaC01g17020D	2	2	testScore.PC	0.677423
branch count stem 1/length stem 1	BnaC01g17020D	2	3	testScore.R2	-0.755912
branch count stem 1/length stem 1	BnaC01g17020D	2	3	testScore.PC	0.135285
branch count stem 1/length stem 1	BnaC01g17020D	2	4	testScore.R2	0.0262229
branch count stem 1/length stem 1	BnaC01g17020D	2	4	testScore.PC	0.279676
branch count stem 1/length stem 1	BnaC01g17020D	2	5	testScore.R2	0.148876
branch count stem 1/length stem 1	BnaC01g17020D	2	5	testScore.PC	0.456671
branch count stem 1/length stem 1	BnaC01g17020D	2	6	testScore.R2	-0.178253
branch count stem 1/length stem 1	BnaC01g17020D	2	6	testScore.PC	0.446516
branch count stem 1/length stem 1	BnaC01g17020D	2	7	testScore.R2	0.425492
branch count stem 1/length stem 1	BnaC01g17020D	2	7	testScore.PC	0.729002
branch count stem 1/length stem 1	BnaC01g17020D	2	8	testScore.R2	0.18915
branch count stem 1/length stem 1	BnaC01g17020D	2	8	testScore.PC	0.801503
branch count stem 1/length stem 1	BnaC01g17020D	2	9	testScore.R2	0.179813
branch count stem 1/length stem 1	BnaC01g17020D	2	9	testScore.PC	0.607051
branch count stem 1/length stem 1	BnaC01g17020D	3	0	testScore.R2	0.424837
branch count stem 1/length stem 1	BnaC01g17020D	3	0	testScore.PC	0.7756
branch count stem 1/length stem 1	BnaC01g17020D	3	1	testScore.R2	-0.291842
branch count stem 1/length stem 1	BnaC01g17020D	3	1	testScore.PC	0.391321
branch count stem 1/length stem 1	BnaC01g17020D	3	2	testScore.R2	0.29162
branch count stem 1/length stem 1	BnaC01g17020D	3	2	testScore.PC	0.660399
branch count stem 1/length stem 1	BnaC01g17020D	3	3	testScore.R2	0.360048
branch count stem 1/length stem 1	BnaC01g17020D	3	3	testScore.PC	0.705954
branch count stem 1/length stem 1	BnaC01g17020D	3	4	testScore.R2	-0.222724
branch count stem 1/length stem 1	BnaC01g17020D	3	4	testScore.PC	0.592164
branch count stem 1/length stem 1	BnaC01g17020D	3	5	testScore.R2	-0.197655
branch count stem 1/length stem 1	BnaC01g17020D	3	5	testScore.PC	0.305418
branch count stem 1/length stem 1	BnaC01g17020D	3	6	testScore.R2	-2.30624
branch count stem 1/length stem 1	BnaC01g17020D	3	6	testScore.PC	-0.2542
branch count stem 1/length stem 1	BnaC01g17020D	3	7	testScore.R2	0.14086
branch count stem 1/length stem 1	BnaC01g17020D	3	7	testScore.PC	0.639682
branch count stem 1/length stem 1	BnaC01g17020D	3	8	testScore.R2	0.228495
branch count stem 1/length stem 1	BnaC01g17020D	3	8	testScore.PC	0.631302
branch count stem 1/length stem 1	BnaC01g17020D	3	9	testScore.R2	-2.68763
branch count stem 1/length stem 1	BnaC01g17020D	3	9	testScore.PC	-0.085217
branch count stem 1/length stem 1	BnaC01g17020D	4	0	testScore.R2	0.178904
branch count stem 1/length stem 1	BnaC01g17020D	4	0	testScore.PC	0.744494
branch count stem 1/length stem 1	BnaC01g17020D	4	1	testScore.R2	-0.347771
branch count stem 1/length stem 1	BnaC01g17020D	4	1	testScore.PC	0.622199
branch count stem 1/length stem 1	BnaC01g17020D	4	2	testScore.R2	0.0430467
branch count stem 1/length stem 1	BnaC01g17020D	4	2	testScore.PC	0.247823
branch count stem 1/length stem 1	BnaC01g17020D	4	3	testScore.R2	0.291702
branch count stem 1/length stem 1	BnaC01g17020D	4	3	testScore.PC	0.716152
branch count stem 1/length stem 1	BnaC01g17020D	4	4	testScore.R2	0.20539
branch count stem 1/length stem 1	BnaC01g17020D	4	4	testScore.PC	0.456864
branch count stem 1/length stem 1	BnaC01g17020D	4	5	testScore.R2	0.606555
branch count stem 1/length stem 1	BnaC01g17020D	4	5	testScore.PC	0.957749
branch count stem 1/length stem 1	BnaC01g17020D	4	6	testScore.R2	-1.04983
branch count stem 1/length stem 1	BnaC01g17020D	4	6	testScore.PC	-0.30243
branch count stem 1/length stem 1	BnaC01g17020D	4	7	testScore.R2	-0.273557
branch count stem 1/length stem 1	BnaC01g17020D	4	7	testScore.PC	0.769307
branch count stem 1/length stem 1	BnaC01g17020D	4	8	testScore.R2	-0.553446
branch count stem 1/length stem 1	BnaC01g17020D	4	8	testScore.PC	0.235022
branch count stem 1/length stem 1	BnaC01g17020D	4	9	testScore.R2	-0.0546112
branch count stem 1/length stem 1	BnaC01g17020D	4	9	testScore.PC	0.782016
branch count stem 1/length stem 1	BnaC01g17020D	5	0	testScore.R2	-2.97393
branch count stem 1/length stem 1	BnaC01g17020D	5	0	testScore.PC	-0.249742
branch count stem 1/length stem 1	BnaC01g17020D	5	1	testScore.R2	-0.126396
branch count stem 1/length stem 1	BnaC01g17020D	5	1	testScore.PC	0.21616
branch count stem 1/length stem 1	BnaC01g17020D	5	2	testScore.R2	0.052299
branch count stem 1/length stem 1	BnaC01g17020D	5	2	testScore.PC	0.753467
branch count stem 1/length stem 1	BnaC01g17020D	5	3	testScore.R2	0.568978
branch count stem 1/length stem 1	BnaC01g17020D	5	3	testScore.PC	0.794776
branch count stem 1/length stem 1	BnaC01g17020D	5	4	testScore.R2	0.396429
branch count stem 1/length stem 1	BnaC01g17020D	5	4	testScore.PC	0.75445
branch count stem 1/length stem 1	BnaC01g17020D	5	5	testScore.R2	0.168797
branch count stem 1/length stem 1	BnaC01g17020D	5	5	testScore.PC	0.43117
branch count stem 1/length stem 1	BnaC01g17020D	5	6	testScore.R2	0.567384
branch count stem 1/length stem 1	BnaC01g17020D	5	6	testScore.PC	0.815735
branch count stem 1/length stem 1	BnaC01g17020D	5	7	testScore.R2	-0.801227
branch count stem 1/length stem 1	BnaC01g17020D	5	7	testScore.PC	0.679252
branch count stem 1/length stem 1	BnaC01g17020D	5	8	testScore.R2	0.159217
branch count stem 1/length stem 1	BnaC01g17020D	5	8	testScore.PC	0.561057
branch count stem 1/length stem 1	BnaC01g17020D	5	9	testScore.R2	0.0519297
branch count stem 1/length stem 1	BnaC01g17020D	5	9	testScore.PC	0.361118
branch count stem 1/length stem 1	BnaC01g17020D	6	0	testScore.R2	0.0041769
branch count stem 1/length stem 1	BnaC01g17020D	6	0	testScore.PC	0.326422
branch count stem 1/length stem 1	BnaC01g17020D	6	1	testScore.R2	0.202022
branch count stem 1/length stem 1	BnaC01g17020D	6	1	testScore.PC	0.841154
branch count stem 1/length stem 1	BnaC01g17020D	6	2	testScore.R2	-0.168056
branch count stem 1/length stem 1	BnaC01g17020D	6	2	testScore.PC	0.135393
branch count stem 1/length stem 1	BnaC01g17020D	6	3	testScore.R2	0.631566
branch count stem 1/length stem 1	BnaC01g17020D	6	3	testScore.PC	0.957599
branch count stem 1/length stem 1	BnaC01g17020D	6	4	testScore.R2	0.116656
branch count stem 1/length stem 1	BnaC01g17020D	6	4	testScore.PC	0.475734
branch count stem 1/length stem 1	BnaC01g17020D	6	5	testScore.R2	-0.337241
branch count stem 1/length stem 1	BnaC01g17020D	6	5	testScore.PC	0.462979
branch count stem 1/length stem 1	BnaC01g17020D	6	6	testScore.R2	0.490749
branch count stem 1/length stem 1	BnaC01g17020D	6	6	testScore.PC	0.7371
branch count stem 1/length stem 1	BnaC01g17020D	6	7	testScore.R2	-0.262463
branch count stem 1/length stem 1	BnaC01g17020D	6	7	testScore.PC	0.711884
branch count stem 1/length stem 1	BnaC01g17020D	6	8	testScore.R2	0.373858
branch count stem 1/length stem 1	BnaC01g17020D	6	8	testScore.PC	0.784266
branch count stem 1/length stem 1	BnaC01g17020D	6	9	testScore.R2	-0.737614
branch count stem 1/length stem 1	BnaC01g17020D	6	9	testScore.PC	0.596677
branch count stem 1/length stem 1	BnaC01g17020D	7	0	testScore.R2	0.332558
branch count stem 1/length stem 1	BnaC01g17020D	7	0	testScore.PC	0.589061
branch count stem 1/length stem 1	BnaC01g17020D	7	1	testScore.R2	0.734174
branch count stem 1/length stem 1	BnaC01g17020D	7	1	testScore.PC	0.875659
branch count stem 1/length stem 1	BnaC01g17020D	7	2	testScore.R2	-0.458186
branch count stem 1/length stem 1	BnaC01g17020D	7	2	testScore.PC	0.298461
branch count stem 1/length stem 1	BnaC01g17020D	7	3	testScore.R2	0.466342
branch count stem 1/length stem 1	BnaC01g17020D	7	3	testScore.PC	0.695536
branch count stem 1/length stem 1	BnaC01g17020D	7	4	testScore.R2	-0.206113
branch count stem 1/length stem 1	BnaC01g17020D	7	4	testScore.PC	0.511824
branch count stem 1/length stem 1	BnaC01g17020D	7	5	testScore.R2	0.205005
branch count stem 1/length stem 1	BnaC01g17020D	7	5	testScore.PC	0.479547
branch count stem 1/length stem 1	BnaC01g17020D	7	6	testScore.R2	-0.89764
branch count stem 1/length stem 1	BnaC01g17020D	7	6	testScore.PC	0.790685
branch count stem 1/length stem 1	BnaC01g17020D	7	7	testScore.R2	-0.410641
branch count stem 1/length stem 1	BnaC01g17020D	7	7	testScore.PC	-0.252819
branch count stem 1/length stem 1	BnaC01g17020D	7	8	testScore.R2	-0.790309
branch count stem 1/length stem 1	BnaC01g17020D	7	8	testScore.PC	0.260535
branch count stem 1/length stem 1	BnaC01g17020D	7	9	testScore.R2	0.453167
branch count stem 1/length stem 1	BnaC01g17020D	7	9	testScore.PC	0.688477
branch count stem 1/length stem 1	BnaC01g17020D	8	0	testScore.R2	0.391561
branch count stem 1/length stem 1	BnaC01g17020D	8	0	testScore.PC	0.843016
branch count stem 1/length stem 1	BnaC01g17020D	8	1	testScore.R2	0.259469
branch count stem 1/length stem 1	BnaC01g17020D	8	1	testScore.PC	0.590923
branch count stem 1/length stem 1	BnaC01g17020D	8	2	testScore.R2	-0.208816
branch count stem 1/length stem 1	BnaC01g17020D	8	2	testScore.PC	0.500799
branch count stem 1/length stem 1	BnaC01g17020D	8	3	testScore.R2	-0.734866
branch count stem 1/length stem 1	BnaC01g17020D	8	3	testScore.PC	0.48373
branch count stem 1/length stem 1	BnaC01g17020D	8	4	testScore.R2	-0.643908
branch count stem 1/length stem 1	BnaC01g17020D	8	4	testScore.PC	0.0622281
branch count stem 1/length stem 1	BnaC01g17020D	8	5	testScore.R2	-0.334845
branch count stem 1/length stem 1	BnaC01g17020D	8	5	testScore.PC	-0.252354
branch count stem 1/length stem 1	BnaC01g17020D	8	6	testScore.R2	0.440064
branch count stem 1/length stem 1	BnaC01g17020D	8	6	testScore.PC	0.794211
branch count stem 1/length stem 1	BnaC01g17020D	8	7	testScore.R2	0.104553
branch count stem 1/length stem 1	BnaC01g17020D	8	7	testScore.PC	0.906572
branch count stem 1/length stem 1	BnaC01g17020D	8	8	testScore.R2	0.387521
branch count stem 1/length stem 1	BnaC01g17020D	8	8	testScore.PC	0.801304
branch count stem 1/length stem 1	BnaC01g17020D	8	9	testScore.R2	0.00645888
branch count stem 1/length stem 1	BnaC01g17020D	8	9	testScore.PC	0.304104
branch count stem 1/length stem 1	BnaC01g17540D	0	0	testScore.R2	0.368753
branch count stem 1/length stem 1	BnaC01g17540D	0	0	testScore.PC	0.790849
branch count stem 1/length stem 1	BnaC01g17540D	0	1	testScore.R2	-0.389768
branch count stem 1/length stem 1	BnaC01g17540D	0	1	testScore.PC	0.719191
branch count stem 1/length stem 1	BnaC01g17540D	0	2	testScore.R2	-0.0541948
branch count stem 1/length stem 1	BnaC01g17540D	0	2	testScore.PC	-0.021974
branch count stem 1/length stem 1	BnaC01g17540D	0	3	testScore.R2	-1.05436
branch count stem 1/length stem 1	BnaC01g17540D	0	3	testScore.PC	-0.516883
branch count stem 1/length stem 1	BnaC01g17540D	0	4	testScore.R2	0.461013
branch count stem 1/length stem 1	BnaC01g17540D	0	4	testScore.PC	0.894535
branch count stem 1/length stem 1	BnaC01g17540D	0	5	testScore.R2	0.0939599
branch count stem 1/length stem 1	BnaC01g17540D	0	5	testScore.PC	0.757654
branch count stem 1/length stem 1	BnaC01g17540D	0	6	testScore.R2	-1.02815
branch count stem 1/length stem 1	BnaC01g17540D	0	6	testScore.PC	0.405194
branch count stem 1/length stem 1	BnaC01g17540D	0	7	testScore.R2	0.281702
branch count stem 1/length stem 1	BnaC01g17540D	0	7	testScore.PC	0.729172
branch count stem 1/length stem 1	BnaC01g17540D	0	8	testScore.R2	-0.340529
branch count stem 1/length stem 1	BnaC01g17540D	0	8	testScore.PC	0.0934117
branch count stem 1/length stem 1	BnaC01g17540D	0	9	testScore.R2	0.61655
branch count stem 1/length stem 1	BnaC01g17540D	0	9	testScore.PC	0.887713
branch count stem 1/length stem 1	BnaC01g17540D	1	0	testScore.R2	0.108072
branch count stem 1/length stem 1	BnaC01g17540D	1	0	testScore.PC	0.37953
branch count stem 1/length stem 1	BnaC01g17540D	1	1	testScore.R2	0.836786
branch count stem 1/length stem 1	BnaC01g17540D	1	1	testScore.PC	0.983132
branch count stem 1/length stem 1	BnaC01g17540D	1	2	testScore.R2	0.404767
branch count stem 1/length stem 1	BnaC01g17540D	1	2	testScore.PC	0.741074
branch count stem 1/length stem 1	BnaC01g17540D	1	3	testScore.R2	-0.00548674
branch count stem 1/length stem 1	BnaC01g17540D	1	3	testScore.PC	0.409251
branch count stem 1/length stem 1	BnaC01g17540D	1	4	testScore.R2	0.159288
branch count stem 1/length stem 1	BnaC01g17540D	1	4	testScore.PC	0.429517
branch count stem 1/length stem 1	BnaC01g17540D	1	5	testScore.R2	-0.245185
branch count stem 1/length stem 1	BnaC01g17540D	1	5	testScore.PC	0.303725
branch count stem 1/length stem 1	BnaC01g17540D	1	6	testScore.R2	0.213126
branch count stem 1/length stem 1	BnaC01g17540D	1	6	testScore.PC	0.632524
branch count stem 1/length stem 1	BnaC01g17540D	1	7	testScore.R2	-0.406274
branch count stem 1/length stem 1	BnaC01g17540D	1	7	testScore.PC	0.056684
branch count stem 1/length stem 1	BnaC01g17540D	1	8	testScore.R2	0.249201
branch count stem 1/length stem 1	BnaC01g17540D	1	8	testScore.PC	0.533615
branch count stem 1/length stem 1	BnaC01g17540D	1	9	testScore.R2	0.235976
branch count stem 1/length stem 1	BnaC01g17540D	1	9	testScore.PC	0.63724
branch count stem 1/length stem 1	BnaC01g17540D	2	0	testScore.R2	0.668372
branch count stem 1/length stem 1	BnaC01g17540D	2	0	testScore.PC	0.854113
branch count stem 1/length stem 1	BnaC01g17540D	2	1	testScore.R2	0.205198
branch count stem 1/length stem 1	BnaC01g17540D	2	1	testScore.PC	0.717131
branch count stem 1/length stem 1	BnaC01g17540D	2	2	testScore.R2	0.0602336
branch count stem 1/length stem 1	BnaC01g17540D	2	2	testScore.PC	0.474374
branch count stem 1/length stem 1	BnaC01g17540D	2	3	testScore.R2	-1.38311
branch count stem 1/length stem 1	BnaC01g17540D	2	3	testScore.PC	0.189615
branch count stem 1/length stem 1	BnaC01g17540D	2	4	testScore.R2	0.357412
branch count stem 1/length stem 1	BnaC01g17540D	2	4	testScore.PC	0.780963
branch count stem 1/length stem 1	BnaC01g17540D	2	5	testScore.R2	-0.223212
branch count stem 1/length stem 1	BnaC01g17540D	2	5	testScore.PC	0.333276
branch count stem 1/length stem 1	BnaC01g17540D	2	6	testScore.R2	-0.29961
branch count stem 1/length stem 1	BnaC01g17540D	2	6	testScore.PC	0.219097
branch count stem 1/length stem 1	BnaC01g17540D	2	7	testScore.R2	0.22303
branch count stem 1/length stem 1	BnaC01g17540D	2	7	testScore.PC	0.817863
branch count stem 1/length stem 1	BnaC01g17540D	2	8	testScore.R2	-1.02344
branch count stem 1/length stem 1	BnaC01g17540D	2	8	testScore.PC	0.264186
branch count stem 1/length stem 1	BnaC01g17540D	2	9	testScore.R2	0.231939
branch count stem 1/length stem 1	BnaC01g17540D	2	9	testScore.PC	0.518448
branch count stem 1/length stem 1	BnaC01g17540D	3	0	testScore.R2	-0.0284833
branch count stem 1/length stem 1	BnaC01g17540D	3	0	testScore.PC	0.589815
branch count stem 1/length stem 1	BnaC01g17540D	3	1	testScore.R2	0.259513
branch count stem 1/length stem 1	BnaC01g17540D	3	1	testScore.PC	0.590024
branch count stem 1/length stem 1	BnaC01g17540D	3	2	testScore.R2	0.519264
branch count stem 1/length stem 1	BnaC01g17540D	3	2	testScore.PC	0.82579
branch count stem 1/length stem 1	BnaC01g17540D	3	3	testScore.R2	0.33859
branch count stem 1/length stem 1	BnaC01g17540D	3	3	testScore.PC	0.71606
branch count stem 1/length stem 1	BnaC01g17540D	3	4	testScore.R2	0.121817
branch count stem 1/length stem 1	BnaC01g17540D	3	4	testScore.PC	0.887484
branch count stem 1/length stem 1	BnaC01g17540D	3	5	testScore.R2	-0.2269
branch count stem 1/length stem 1	BnaC01g17540D	3	5	testScore.PC	0.550335
branch count stem 1/length stem 1	BnaC01g17540D	3	6	testScore.R2	-0.348825
branch count stem 1/length stem 1	BnaC01g17540D	3	6	testScore.PC	0.0206414
branch count stem 1/length stem 1	BnaC01g17540D	3	7	testScore.R2	-0.292825
branch count stem 1/length stem 1	BnaC01g17540D	3	7	testScore.PC	0.169283
branch count stem 1/length stem 1	BnaC01g17540D	3	8	testScore.R2	0.104356
branch count stem 1/length stem 1	BnaC01g17540D	3	8	testScore.PC	0.456681
branch count stem 1/length stem 1	BnaC01g17540D	3	9	testScore.R2	-6.43974
branch count stem 1/length stem 1	BnaC01g17540D	3	9	testScore.PC	-0.116965
branch count stem 1/length stem 1	BnaC01g17540D	4	0	testScore.R2	-0.796541
branch count stem 1/length stem 1	BnaC01g17540D	4	0	testScore.PC	-0.0489529
branch count stem 1/length stem 1	BnaC01g17540D	4	1	testScore.R2	0.0190966
branch count stem 1/length stem 1	BnaC01g17540D	4	1	testScore.PC	0.786573
branch count stem 1/length stem 1	BnaC01g17540D	4	2	testScore.R2	-0.0802753
branch count stem 1/length stem 1	BnaC01g17540D	4	2	testScore.PC	0.327186
branch count stem 1/length stem 1	BnaC01g17540D	4	3	testScore.R2	0.258931
branch count stem 1/length stem 1	BnaC01g17540D	4	3	testScore.PC	0.515519
branch count stem 1/length stem 1	BnaC01g17540D	4	4	testScore.R2	0.259243
branch count stem 1/length stem 1	BnaC01g17540D	4	4	testScore.PC	0.627765
branch count stem 1/length stem 1	BnaC01g17540D	4	5	testScore.R2	0.376636
branch count stem 1/length stem 1	BnaC01g17540D	4	5	testScore.PC	0.702874
branch count stem 1/length stem 1	BnaC01g17540D	4	6	testScore.R2	-2.00395
branch count stem 1/length stem 1	BnaC01g17540D	4	6	testScore.PC	-0.119845
branch count stem 1/length stem 1	BnaC01g17540D	4	7	testScore.R2	0.303215
branch count stem 1/length stem 1	BnaC01g17540D	4	7	testScore.PC	0.774396
branch count stem 1/length stem 1	BnaC01g17540D	4	8	testScore.R2	-0.525904
branch count stem 1/length stem 1	BnaC01g17540D	4	8	testScore.PC	0.355386
branch count stem 1/length stem 1	BnaC01g17540D	4	9	testScore.R2	0.0418417
branch count stem 1/length stem 1	BnaC01g17540D	4	9	testScore.PC	0.664464
branch count stem 1/length stem 1	BnaC01g17540D	5	0	testScore.R2	-2.09295
branch count stem 1/length stem 1	BnaC01g17540D	5	0	testScore.PC	0.375309
branch count stem 1/length stem 1	BnaC01g17540D	5	1	testScore.R2	0.0377109
branch count stem 1/length stem 1	BnaC01g17540D	5	1	testScore.PC	0.313163
branch count stem 1/length stem 1	BnaC01g17540D	5	2	testScore.R2	-0.387709
branch count stem 1/length stem 1	BnaC01g17540D	5	2	testScore.PC	0.770293
branch count stem 1/length stem 1	BnaC01g17540D	5	3	testScore.R2	0.589468
branch count stem 1/length stem 1	BnaC01g17540D	5	3	testScore.PC	0.911786
branch count stem 1/length stem 1	BnaC01g17540D	5	4	testScore.R2	-0.326349
branch count stem 1/length stem 1	BnaC01g17540D	5	4	testScore.PC	-0.456553
branch count stem 1/length stem 1	BnaC01g17540D	5	5	testScore.R2	0.3407
branch count stem 1/length stem 1	BnaC01g17540D	5	5	testScore.PC	0.620459
branch count stem 1/length stem 1	BnaC01g17540D	5	6	testScore.R2	0.33934
branch count stem 1/length stem 1	BnaC01g17540D	5	6	testScore.PC	0.684285
branch count stem 1/length stem 1	BnaC01g17540D	5	7	testScore.R2	0.194328
branch count stem 1/length stem 1	BnaC01g17540D	5	7	testScore.PC	0.803027
branch count stem 1/length stem 1	BnaC01g17540D	5	8	testScore.R2	0.436126
branch count stem 1/length stem 1	BnaC01g17540D	5	8	testScore.PC	0.760461
branch count stem 1/length stem 1	BnaC01g17540D	5	9	testScore.R2	0.592173
branch count stem 1/length stem 1	BnaC01g17540D	5	9	testScore.PC	0.900871
branch count stem 1/length stem 1	BnaC01g17540D	6	0	testScore.R2	0.315061
branch count stem 1/length stem 1	BnaC01g17540D	6	0	testScore.PC	0.655486
branch count stem 1/length stem 1	BnaC01g17540D	6	1	testScore.R2	0.29564
branch count stem 1/length stem 1	BnaC01g17540D	6	1	testScore.PC	0.855026
branch count stem 1/length stem 1	BnaC01g17540D	6	2	testScore.R2	-0.209972
branch count stem 1/length stem 1	BnaC01g17540D	6	2	testScore.PC	0.157693
branch count stem 1/length stem 1	BnaC01g17540D	6	3	testScore.R2	0.145312
branch count stem 1/length stem 1	BnaC01g17540D	6	3	testScore.PC	0.536277
branch count stem 1/length stem 1	BnaC01g17540D	6	4	testScore.R2	0.195203
branch count stem 1/length stem 1	BnaC01g17540D	6	4	testScore.PC	0.459093
branch count stem 1/length stem 1	BnaC01g17540D	6	5	testScore.R2	-0.0570431
branch count stem 1/length stem 1	BnaC01g17540D	6	5	testScore.PC	0.706431
branch count stem 1/length stem 1	BnaC01g17540D	6	6	testScore.R2	0.52127
branch count stem 1/length stem 1	BnaC01g17540D	6	6	testScore.PC	0.825949
branch count stem 1/length stem 1	BnaC01g17540D	6	7	testScore.R2	-0.229675
branch count stem 1/length stem 1	BnaC01g17540D	6	7	testScore.PC	0.606789
branch count stem 1/length stem 1	BnaC01g17540D	6	8	testScore.R2	0.376296
branch count stem 1/length stem 1	BnaC01g17540D	6	8	testScore.PC	0.758387
branch count stem 1/length stem 1	BnaC01g17540D	6	9	testScore.R2	-0.946599
branch count stem 1/length stem 1	BnaC01g17540D	6	9	testScore.PC	0.453974
branch count stem 1/length stem 1	BnaC01g17540D	7	0	testScore.R2	0.372563
branch count stem 1/length stem 1	BnaC01g17540D	7	0	testScore.PC	0.901451
branch count stem 1/length stem 1	BnaC01g17540D	7	1	testScore.R2	0.404116
branch count stem 1/length stem 1	BnaC01g17540D	7	1	testScore.PC	0.820777
branch count stem 1/length stem 1	BnaC01g17540D	7	2	testScore.R2	-1.02179
branch count stem 1/length stem 1	BnaC01g17540D	7	2	testScore.PC	-0.160832
branch count stem 1/length stem 1	BnaC01g17540D	7	3	testScore.R2	0.198788
branch count stem 1/length stem 1	BnaC01g17540D	7	3	testScore.PC	0.450361
branch count stem 1/length stem 1	BnaC01g17540D	7	4	testScore.R2	-0.176098
branch count stem 1/length stem 1	BnaC01g17540D	7	4	testScore.PC	0.292978
branch count stem 1/length stem 1	BnaC01g17540D	7	5	testScore.R2	0.406294
branch count stem 1/length stem 1	BnaC01g17540D	7	5	testScore.PC	0.680382
branch count stem 1/length stem 1	BnaC01g17540D	7	6	testScore.R2	0.678805
branch count stem 1/length stem 1	BnaC01g17540D	7	6	testScore.PC	0.871966
branch count stem 1/length stem 1	BnaC01g17540D	7	7	testScore.R2	-0.594283
branch count stem 1/length stem 1	BnaC01g17540D	7	7	testScore.PC	-0.122816
branch count stem 1/length stem 1	BnaC01g17540D	7	8	testScore.R2	0.0241519
branch count stem 1/length stem 1	BnaC01g17540D	7	8	testScore.PC	0.894072
branch count stem 1/length stem 1	BnaC01g17540D	7	9	testScore.R2	-0.112623
branch count stem 1/length stem 1	BnaC01g17540D	7	9	testScore.PC	0.212174
branch count stem 1/length stem 1	BnaC01g17540D	8	0	testScore.R2	0.280999
branch count stem 1/length stem 1	BnaC01g17540D	8	0	testScore.PC	0.569389
branch count stem 1/length stem 1	BnaC01g17540D	8	1	testScore.R2	-0.331871
branch count stem 1/length stem 1	BnaC01g17540D	8	1	testScore.PC	-0.058647
branch count stem 1/length stem 1	BnaC01g17540D	8	2	testScore.R2	0.466286
branch count stem 1/length stem 1	BnaC01g17540D	8	2	testScore.PC	0.867551
branch count stem 1/length stem 1	BnaC01g17540D	8	3	testScore.R2	-0.388729
branch count stem 1/length stem 1	BnaC01g17540D	8	3	testScore.PC	0.788828
branch count stem 1/length stem 1	BnaC01g17540D	8	4	testScore.R2	-1.02232
branch count stem 1/length stem 1	BnaC01g17540D	8	4	testScore.PC	-0.482283
branch count stem 1/length stem 1	BnaC01g17540D	8	5	testScore.R2	-0.292933
branch count stem 1/length stem 1	BnaC01g17540D	8	5	testScore.PC	0.0987521
branch count stem 1/length stem 1	BnaC01g17540D	8	6	testScore.R2	-0.0192626
branch count stem 1/length stem 1	BnaC01g17540D	8	6	testScore.PC	0.309841
branch count stem 1/length stem 1	BnaC01g17540D	8	7	testScore.R2	-0.0177405
branch count stem 1/length stem 1	BnaC01g17540D	8	7	testScore.PC	0.533259
branch count stem 1/length stem 1	BnaC01g17540D	8	8	testScore.R2	0.61519
branch count stem 1/length stem 1	BnaC01g17540D	8	8	testScore.PC	0.966932
branch count stem 1/length stem 1	BnaC01g17540D	8	9	testScore.R2	-0.356655
branch count stem 1/length stem 1	BnaC01g17540D	8	9	testScore.PC	0.547112
branch count stem 1/length stem 1	BnaC01g18690D	0	0	testScore.R2	0.196334
branch count stem 1/length stem 1	BnaC01g18690D	0	0	testScore.PC	0.464759
branch count stem 1/length stem 1	BnaC01g18690D	0	1	testScore.R2	-0.919535
branch count stem 1/length stem 1	BnaC01g18690D	0	1	testScore.PC	0.909504
branch count stem 1/length stem 1	BnaC01g18690D	0	2	testScore.R2	0.0559394
branch count stem 1/length stem 1	BnaC01g18690D	0	2	testScore.PC	0.318114
branch count stem 1/length stem 1	BnaC01g18690D	0	3	testScore.R2	-0.344079
branch count stem 1/length stem 1	BnaC01g18690D	0	3	testScore.PC	0.161053
branch count stem 1/length stem 1	BnaC01g18690D	0	4	testScore.R2	0.426063
branch count stem 1/length stem 1	BnaC01g18690D	0	4	testScore.PC	0.838632
branch count stem 1/length stem 1	BnaC01g18690D	0	5	testScore.R2	0.170014
branch count stem 1/length stem 1	BnaC01g18690D	0	5	testScore.PC	0.504855
branch count stem 1/length stem 1	BnaC01g18690D	0	6	testScore.R2	-0.756034
branch count stem 1/length stem 1	BnaC01g18690D	0	6	testScore.PC	0.288271
branch count stem 1/length stem 1	BnaC01g18690D	0	7	testScore.R2	0.581002
branch count stem 1/length stem 1	BnaC01g18690D	0	7	testScore.PC	0.844363
branch count stem 1/length stem 1	BnaC01g18690D	0	8	testScore.R2	0.348815
branch count stem 1/length stem 1	BnaC01g18690D	0	8	testScore.PC	0.757745
branch count stem 1/length stem 1	BnaC01g18690D	0	9	testScore.R2	0.459916
branch count stem 1/length stem 1	BnaC01g18690D	0	9	testScore.PC	0.712591
branch count stem 1/length stem 1	BnaC01g18690D	1	0	testScore.R2	-0.0108881
branch count stem 1/length stem 1	BnaC01g18690D	1	0	testScore.PC	0.451895
branch count stem 1/length stem 1	BnaC01g18690D	1	1	testScore.R2	0.265672
branch count stem 1/length stem 1	BnaC01g18690D	1	1	testScore.PC	0.600573
branch count stem 1/length stem 1	BnaC01g18690D	1	2	testScore.R2	-0.0308564
branch count stem 1/length stem 1	BnaC01g18690D	1	2	testScore.PC	0.304899
branch count stem 1/length stem 1	BnaC01g18690D	1	3	testScore.R2	-0.120483
branch count stem 1/length stem 1	BnaC01g18690D	1	3	testScore.PC	0.423161
branch count stem 1/length stem 1	BnaC01g18690D	1	4	testScore.R2	0.351167
branch count stem 1/length stem 1	BnaC01g18690D	1	4	testScore.PC	0.621786
branch count stem 1/length stem 1	BnaC01g18690D	1	5	testScore.R2	0.102448
branch count stem 1/length stem 1	BnaC01g18690D	1	5	testScore.PC	0.715641
branch count stem 1/length stem 1	BnaC01g18690D	1	6	testScore.R2	0.273358
branch count stem 1/length stem 1	BnaC01g18690D	1	6	testScore.PC	0.555986
branch count stem 1/length stem 1	BnaC01g18690D	1	7	testScore.R2	0.0861732
branch count stem 1/length stem 1	BnaC01g18690D	1	7	testScore.PC	0.682033
branch count stem 1/length stem 1	BnaC01g18690D	1	8	testScore.R2	0.205607
branch count stem 1/length stem 1	BnaC01g18690D	1	8	testScore.PC	0.48275
branch count stem 1/length stem 1	BnaC01g18690D	1	9	testScore.R2	0.273594
branch count stem 1/length stem 1	BnaC01g18690D	1	9	testScore.PC	0.790285
branch count stem 1/length stem 1	BnaC01g18690D	2	0	testScore.R2	0.463145
branch count stem 1/length stem 1	BnaC01g18690D	2	0	testScore.PC	0.840037
branch count stem 1/length stem 1	BnaC01g18690D	2	1	testScore.R2	-0.390353
branch count stem 1/length stem 1	BnaC01g18690D	2	1	testScore.PC	0.613598
branch count stem 1/length stem 1	BnaC01g18690D	2	2	testScore.R2	0.107913
branch count stem 1/length stem 1	BnaC01g18690D	2	2	testScore.PC	0.525156
branch count stem 1/length stem 1	BnaC01g18690D	2	3	testScore.R2	-1.90892
branch count stem 1/length stem 1	BnaC01g18690D	2	3	testScore.PC	-0.449069
branch count stem 1/length stem 1	BnaC01g18690D	2	4	testScore.R2	0.306914
branch count stem 1/length stem 1	BnaC01g18690D	2	4	testScore.PC	0.568833
branch count stem 1/length stem 1	BnaC01g18690D	2	5	testScore.R2	-0.226836
branch count stem 1/length stem 1	BnaC01g18690D	2	5	testScore.PC	0.0862254
branch count stem 1/length stem 1	BnaC01g18690D	2	6	testScore.R2	0.268624
branch count stem 1/length stem 1	BnaC01g18690D	2	6	testScore.PC	0.917268
branch count stem 1/length stem 1	BnaC01g18690D	2	7	testScore.R2	0.151604
branch count stem 1/length stem 1	BnaC01g18690D	2	7	testScore.PC	0.421704
branch count stem 1/length stem 1	BnaC01g18690D	2	8	testScore.R2	-0.135459
branch count stem 1/length stem 1	BnaC01g18690D	2	8	testScore.PC	0.562693
branch count stem 1/length stem 1	BnaC01g18690D	2	9	testScore.R2	0.168039
branch count stem 1/length stem 1	BnaC01g18690D	2	9	testScore.PC	0.546619
branch count stem 1/length stem 1	BnaC01g18690D	3	0	testScore.R2	0.335281
branch count stem 1/length stem 1	BnaC01g18690D	3	0	testScore.PC	0.749708
branch count stem 1/length stem 1	BnaC01g18690D	3	1	testScore.R2	-0.710039
branch count stem 1/length stem 1	BnaC01g18690D	3	1	testScore.PC	0.365502
branch count stem 1/length stem 1	BnaC01g18690D	3	2	testScore.R2	0.451614
branch count stem 1/length stem 1	BnaC01g18690D	3	2	testScore.PC	0.762002
branch count stem 1/length stem 1	BnaC01g18690D	3	3	testScore.R2	0.151791
branch count stem 1/length stem 1	BnaC01g18690D	3	3	testScore.PC	0.814515
branch count stem 1/length stem 1	BnaC01g18690D	3	4	testScore.R2	-0.281637
branch count stem 1/length stem 1	BnaC01g18690D	3	4	testScore.PC	0.884742
branch count stem 1/length stem 1	BnaC01g18690D	3	5	testScore.R2	-0.0456197
branch count stem 1/length stem 1	BnaC01g18690D	3	5	testScore.PC	0.522342
branch count stem 1/length stem 1	BnaC01g18690D	3	6	testScore.R2	-0.0780626
branch count stem 1/length stem 1	BnaC01g18690D	3	6	testScore.PC	0.287231
branch count stem 1/length stem 1	BnaC01g18690D	3	7	testScore.R2	-0.34349
branch count stem 1/length stem 1	BnaC01g18690D	3	7	testScore.PC	-0.107577
branch count stem 1/length stem 1	BnaC01g18690D	3	8	testScore.R2	0.0813583
branch count stem 1/length stem 1	BnaC01g18690D	3	8	testScore.PC	0.369025
branch count stem 1/length stem 1	BnaC01g18690D	3	9	testScore.R2	-1.01271
branch count stem 1/length stem 1	BnaC01g18690D	3	9	testScore.PC	0.45203
branch count stem 1/length stem 1	BnaC01g18690D	4	0	testScore.R2	-0.142372
branch count stem 1/length stem 1	BnaC01g18690D	4	0	testScore.PC	0.615839
branch count stem 1/length stem 1	BnaC01g18690D	4	1	testScore.R2	-1.92514
branch count stem 1/length stem 1	BnaC01g18690D	4	1	testScore.PC	0.00111921
branch count stem 1/length stem 1	BnaC01g18690D	4	2	testScore.R2	0.441021
branch count stem 1/length stem 1	BnaC01g18690D	4	2	testScore.PC	0.709486
branch count stem 1/length stem 1	BnaC01g18690D	4	3	testScore.R2	0.265541
branch count stem 1/length stem 1	BnaC01g18690D	4	3	testScore.PC	0.645662
branch count stem 1/length stem 1	BnaC01g18690D	4	4	testScore.R2	0.168785
branch count stem 1/length stem 1	BnaC01g18690D	4	4	testScore.PC	0.506767
branch count stem 1/length stem 1	BnaC01g18690D	4	5	testScore.R2	0.461221
branch count stem 1/length stem 1	BnaC01g18690D	4	5	testScore.PC	0.734614
branch count stem 1/length stem 1	BnaC01g18690D	4	6	testScore.R2	-1.35852
branch count stem 1/length stem 1	BnaC01g18690D	4	6	testScore.PC	-0.0262746
branch count stem 1/length stem 1	BnaC01g18690D	4	7	testScore.R2	0.429747
branch count stem 1/length stem 1	BnaC01g18690D	4	7	testScore.PC	0.871104
branch count stem 1/length stem 1	BnaC01g18690D	4	8	testScore.R2	-1.21115
branch count stem 1/length stem 1	BnaC01g18690D	4	8	testScore.PC	0.571812
branch count stem 1/length stem 1	BnaC01g18690D	4	9	testScore.R2	0.419949
branch count stem 1/length stem 1	BnaC01g18690D	4	9	testScore.PC	0.696653
branch count stem 1/length stem 1	BnaC01g18690D	5	0	testScore.R2	-1.7927
branch count stem 1/length stem 1	BnaC01g18690D	5	0	testScore.PC	0.467387
branch count stem 1/length stem 1	BnaC01g18690D	5	1	testScore.R2	-0.0529269
branch count stem 1/length stem 1	BnaC01g18690D	5	1	testScore.PC	0.293337
branch count stem 1/length stem 1	BnaC01g18690D	5	2	testScore.R2	-0.061954
branch count stem 1/length stem 1	BnaC01g18690D	5	2	testScore.PC	0.60379
branch count stem 1/length stem 1	BnaC01g18690D	5	3	testScore.R2	0.0270915
branch count stem 1/length stem 1	BnaC01g18690D	5	3	testScore.PC	0.549849
branch count stem 1/length stem 1	BnaC01g18690D	5	4	testScore.R2	0.326116
branch count stem 1/length stem 1	BnaC01g18690D	5	4	testScore.PC	0.697023
branch count stem 1/length stem 1	BnaC01g18690D	5	5	testScore.R2	0.641151
branch count stem 1/length stem 1	BnaC01g18690D	5	5	testScore.PC	0.917815
branch count stem 1/length stem 1	BnaC01g18690D	5	6	testScore.R2	0.00946739
branch count stem 1/length stem 1	BnaC01g18690D	5	6	testScore.PC	0.29963
branch count stem 1/length stem 1	BnaC01g18690D	5	7	testScore.R2	0.692972
branch count stem 1/length stem 1	BnaC01g18690D	5	7	testScore.PC	0.881029
branch count stem 1/length stem 1	BnaC01g18690D	5	8	testScore.R2	-0.0049408
branch count stem 1/length stem 1	BnaC01g18690D	5	8	testScore.PC	0.51023
branch count stem 1/length stem 1	BnaC01g18690D	5	9	testScore.R2	0.174952
branch count stem 1/length stem 1	BnaC01g18690D	5	9	testScore.PC	0.489417
branch count stem 1/length stem 1	BnaC01g18690D	6	0	testScore.R2	0.237373
branch count stem 1/length stem 1	BnaC01g18690D	6	0	testScore.PC	0.621826
branch count stem 1/length stem 1	BnaC01g18690D	6	1	testScore.R2	-0.161022
branch count stem 1/length stem 1	BnaC01g18690D	6	1	testScore.PC	0.412814
branch count stem 1/length stem 1	BnaC01g18690D	6	2	testScore.R2	0.222308
branch count stem 1/length stem 1	BnaC01g18690D	6	2	testScore.PC	0.630983
branch count stem 1/length stem 1	BnaC01g18690D	6	3	testScore.R2	0.399922
branch count stem 1/length stem 1	BnaC01g18690D	6	3	testScore.PC	0.854542
branch count stem 1/length stem 1	BnaC01g18690D	6	4	testScore.R2	0.303533
branch count stem 1/length stem 1	BnaC01g18690D	6	4	testScore.PC	0.887557
branch count stem 1/length stem 1	BnaC01g18690D	6	5	testScore.R2	-0.306186
branch count stem 1/length stem 1	BnaC01g18690D	6	5	testScore.PC	0.181347
branch count stem 1/length stem 1	BnaC01g18690D	6	6	testScore.R2	0.235063
branch count stem 1/length stem 1	BnaC01g18690D	6	6	testScore.PC	0.69719
branch count stem 1/length stem 1	BnaC01g18690D	6	7	testScore.R2	-0.0287602
branch count stem 1/length stem 1	BnaC01g18690D	6	7	testScore.PC	0.728703
branch count stem 1/length stem 1	BnaC01g18690D	6	8	testScore.R2	0.521621
branch count stem 1/length stem 1	BnaC01g18690D	6	8	testScore.PC	0.859594
branch count stem 1/length stem 1	BnaC01g18690D	6	9	testScore.R2	-0.823666
branch count stem 1/length stem 1	BnaC01g18690D	6	9	testScore.PC	0.562842
branch count stem 1/length stem 1	BnaC01g18690D	7	0	testScore.R2	-0.401019
branch count stem 1/length stem 1	BnaC01g18690D	7	0	testScore.PC	0.726826
branch count stem 1/length stem 1	BnaC01g18690D	7	1	testScore.R2	0.203047
branch count stem 1/length stem 1	BnaC01g18690D	7	1	testScore.PC	0.801652
branch count stem 1/length stem 1	BnaC01g18690D	7	2	testScore.R2	-0.411661
branch count stem 1/length stem 1	BnaC01g18690D	7	2	testScore.PC	0.652382
branch count stem 1/length stem 1	BnaC01g18690D	7	3	testScore.R2	-0.384302
branch count stem 1/length stem 1	BnaC01g18690D	7	3	testScore.PC	0.248555
branch count stem 1/length stem 1	BnaC01g18690D	7	4	testScore.R2	-0.565329
branch count stem 1/length stem 1	BnaC01g18690D	7	4	testScore.PC	0.34763
branch count stem 1/length stem 1	BnaC01g18690D	7	5	testScore.R2	0.250115
branch count stem 1/length stem 1	BnaC01g18690D	7	5	testScore.PC	0.526802
branch count stem 1/length stem 1	BnaC01g18690D	7	6	testScore.R2	0.246769
branch count stem 1/length stem 1	BnaC01g18690D	7	6	testScore.PC	0.826413
branch count stem 1/length stem 1	BnaC01g18690D	7	7	testScore.R2	0.454549
branch count stem 1/length stem 1	BnaC01g18690D	7	7	testScore.PC	0.773026
branch count stem 1/length stem 1	BnaC01g18690D	7	8	testScore.R2	-0.303903
branch count stem 1/length stem 1	BnaC01g18690D	7	8	testScore.PC	0.562248
branch count stem 1/length stem 1	BnaC01g18690D	7	9	testScore.R2	0.362783
branch count stem 1/length stem 1	BnaC01g18690D	7	9	testScore.PC	0.717515
branch count stem 1/length stem 1	BnaC01g18690D	8	0	testScore.R2	-0.118183
branch count stem 1/length stem 1	BnaC01g18690D	8	0	testScore.PC	0.286402
branch count stem 1/length stem 1	BnaC01g18690D	8	1	testScore.R2	-0.209304
branch count stem 1/length stem 1	BnaC01g18690D	8	1	testScore.PC	0.128019
branch count stem 1/length stem 1	BnaC01g18690D	8	2	testScore.R2	0.393347
branch count stem 1/length stem 1	BnaC01g18690D	8	2	testScore.PC	0.658657
branch count stem 1/length stem 1	BnaC01g18690D	8	3	testScore.R2	-1.30546
branch count stem 1/length stem 1	BnaC01g18690D	8	3	testScore.PC	0.464833
branch count stem 1/length stem 1	BnaC01g18690D	8	4	testScore.R2	0.22508
branch count stem 1/length stem 1	BnaC01g18690D	8	4	testScore.PC	0.742558
branch count stem 1/length stem 1	BnaC01g18690D	8	5	testScore.R2	-1.0791
branch count stem 1/length stem 1	BnaC01g18690D	8	5	testScore.PC	0.0313873
branch count stem 1/length stem 1	BnaC01g18690D	8	6	testScore.R2	0.254145
branch count stem 1/length stem 1	BnaC01g18690D	8	6	testScore.PC	0.626699
branch count stem 1/length stem 1	BnaC01g18690D	8	7	testScore.R2	0.436921
branch count stem 1/length stem 1	BnaC01g18690D	8	7	testScore.PC	0.795322
branch count stem 1/length stem 1	BnaC01g18690D	8	8	testScore.R2	0.0887338
branch count stem 1/length stem 1	BnaC01g18690D	8	8	testScore.PC	0.300335
branch count stem 1/length stem 1	BnaC01g18690D	8	9	testScore.R2	-0.088509
branch count stem 1/length stem 1	BnaC01g18690D	8	9	testScore.PC	0.728394
branch count stem 1/length stem 1	BnaC01g35210D	0	0	testScore.R2	0.541827
branch count stem 1/length stem 1	BnaC01g35210D	0	0	testScore.PC	0.885806
branch count stem 1/length stem 1	BnaC01g35210D	0	1	testScore.R2	-0.133841
branch count stem 1/length stem 1	BnaC01g35210D	0	1	testScore.PC	0.629559
branch count stem 1/length stem 1	BnaC01g35210D	0	2	testScore.R2	0.00196718
branch count stem 1/length stem 1	BnaC01g35210D	0	2	testScore.PC	0.398771
branch count stem 1/length stem 1	BnaC01g35210D	0	3	testScore.R2	-0.268481
branch count stem 1/length stem 1	BnaC01g35210D	0	3	testScore.PC	-0.213192
branch count stem 1/length stem 1	BnaC01g35210D	0	4	testScore.R2	0.0539689
branch count stem 1/length stem 1	BnaC01g35210D	0	4	testScore.PC	0.439802
branch count stem 1/length stem 1	BnaC01g35210D	0	5	testScore.R2	0.108365
branch count stem 1/length stem 1	BnaC01g35210D	0	5	testScore.PC	0.432656
branch count stem 1/length stem 1	BnaC01g35210D	0	6	testScore.R2	-0.649293
branch count stem 1/length stem 1	BnaC01g35210D	0	6	testScore.PC	0.454786
branch count stem 1/length stem 1	BnaC01g35210D	0	7	testScore.R2	0.481593
branch count stem 1/length stem 1	BnaC01g35210D	0	7	testScore.PC	0.710741
branch count stem 1/length stem 1	BnaC01g35210D	0	8	testScore.R2	0.216467
branch count stem 1/length stem 1	BnaC01g35210D	0	8	testScore.PC	0.60197
branch count stem 1/length stem 1	BnaC01g35210D	0	9	testScore.R2	0.0907727
branch count stem 1/length stem 1	BnaC01g35210D	0	9	testScore.PC	0.383364
branch count stem 1/length stem 1	BnaC01g35210D	1	0	testScore.R2	0.0821029
branch count stem 1/length stem 1	BnaC01g35210D	1	0	testScore.PC	0.441741
branch count stem 1/length stem 1	BnaC01g35210D	1	1	testScore.R2	0.0146428
branch count stem 1/length stem 1	BnaC01g35210D	1	1	testScore.PC	0.233211
branch count stem 1/length stem 1	BnaC01g35210D	1	2	testScore.R2	0.164814
branch count stem 1/length stem 1	BnaC01g35210D	1	2	testScore.PC	0.547177
branch count stem 1/length stem 1	BnaC01g35210D	1	3	testScore.R2	0.167164
branch count stem 1/length stem 1	BnaC01g35210D	1	3	testScore.PC	0.532437
branch count stem 1/length stem 1	BnaC01g35210D	1	4	testScore.R2	0.0324113
branch count stem 1/length stem 1	BnaC01g35210D	1	4	testScore.PC	0.55837
branch count stem 1/length stem 1	BnaC01g35210D	1	5	testScore.R2	0.548842
branch count stem 1/length stem 1	BnaC01g35210D	1	5	testScore.PC	0.916699
branch count stem 1/length stem 1	BnaC01g35210D	1	6	testScore.R2	0.466738
branch count stem 1/length stem 1	BnaC01g35210D	1	6	testScore.PC	0.75963
branch count stem 1/length stem 1	BnaC01g35210D	1	7	testScore.R2	0.168395
branch count stem 1/length stem 1	BnaC01g35210D	1	7	testScore.PC	0.51018
branch count stem 1/length stem 1	BnaC01g35210D	1	8	testScore.R2	-0.800838
branch count stem 1/length stem 1	BnaC01g35210D	1	8	testScore.PC	0.0726539
branch count stem 1/length stem 1	BnaC01g35210D	1	9	testScore.R2	0.360528
branch count stem 1/length stem 1	BnaC01g35210D	1	9	testScore.PC	0.644286
branch count stem 1/length stem 1	BnaC01g35210D	2	0	testScore.R2	0.587807
branch count stem 1/length stem 1	BnaC01g35210D	2	0	testScore.PC	0.770204
branch count stem 1/length stem 1	BnaC01g35210D	2	1	testScore.R2	-0.152721
branch count stem 1/length stem 1	BnaC01g35210D	2	1	testScore.PC	0.31191
branch count stem 1/length stem 1	BnaC01g35210D	2	2	testScore.R2	0.308557
branch count stem 1/length stem 1	BnaC01g35210D	2	2	testScore.PC	0.64684
branch count stem 1/length stem 1	BnaC01g35210D	2	3	testScore.R2	-3.23343
branch count stem 1/length stem 1	BnaC01g35210D	2	3	testScore.PC	-0.421861
branch count stem 1/length stem 1	BnaC01g35210D	2	4	testScore.R2	0.330608
branch count stem 1/length stem 1	BnaC01g35210D	2	4	testScore.PC	0.586478
branch count stem 1/length stem 1	BnaC01g35210D	2	5	testScore.R2	0.324671
branch count stem 1/length stem 1	BnaC01g35210D	2	5	testScore.PC	0.760218
branch count stem 1/length stem 1	BnaC01g35210D	2	6	testScore.R2	-0.275124
branch count stem 1/length stem 1	BnaC01g35210D	2	6	testScore.PC	0.184503
branch count stem 1/length stem 1	BnaC01g35210D	2	7	testScore.R2	0.0652924
branch count stem 1/length stem 1	BnaC01g35210D	2	7	testScore.PC	0.451963
branch count stem 1/length stem 1	BnaC01g35210D	2	8	testScore.R2	0.119808
branch count stem 1/length stem 1	BnaC01g35210D	2	8	testScore.PC	0.754671
branch count stem 1/length stem 1	BnaC01g35210D	2	9	testScore.R2	0.303341
branch count stem 1/length stem 1	BnaC01g35210D	2	9	testScore.PC	0.712438
branch count stem 1/length stem 1	BnaC01g35210D	3	0	testScore.R2	0.161569
branch count stem 1/length stem 1	BnaC01g35210D	3	0	testScore.PC	0.622694
branch count stem 1/length stem 1	BnaC01g35210D	3	1	testScore.R2	0.528489
branch count stem 1/length stem 1	BnaC01g35210D	3	1	testScore.PC	0.778268
branch count stem 1/length stem 1	BnaC01g35210D	3	2	testScore.R2	0.625503
branch count stem 1/length stem 1	BnaC01g35210D	3	2	testScore.PC	0.937787
branch count stem 1/length stem 1	BnaC01g35210D	3	3	testScore.R2	0.326951
branch count stem 1/length stem 1	BnaC01g35210D	3	3	testScore.PC	0.646303
branch count stem 1/length stem 1	BnaC01g35210D	3	4	testScore.R2	-0.115229
branch count stem 1/length stem 1	BnaC01g35210D	3	4	testScore.PC	0.822926
branch count stem 1/length stem 1	BnaC01g35210D	3	5	testScore.R2	-0.62454
branch count stem 1/length stem 1	BnaC01g35210D	3	5	testScore.PC	0.330333
branch count stem 1/length stem 1	BnaC01g35210D	3	6	testScore.R2	-0.621477
branch count stem 1/length stem 1	BnaC01g35210D	3	6	testScore.PC	0.613326
branch count stem 1/length stem 1	BnaC01g35210D	3	7	testScore.R2	0.0776512
branch count stem 1/length stem 1	BnaC01g35210D	3	7	testScore.PC	0.70832
branch count stem 1/length stem 1	BnaC01g35210D	3	8	testScore.R2	0.203952
branch count stem 1/length stem 1	BnaC01g35210D	3	8	testScore.PC	0.536279
branch count stem 1/length stem 1	BnaC01g35210D	3	9	testScore.R2	-3.85646
branch count stem 1/length stem 1	BnaC01g35210D	3	9	testScore.PC	0.0674165
branch count stem 1/length stem 1	BnaC01g35210D	4	0	testScore.R2	0.310688
branch count stem 1/length stem 1	BnaC01g35210D	4	0	testScore.PC	0.818467
branch count stem 1/length stem 1	BnaC01g35210D	4	1	testScore.R2	0.383146
branch count stem 1/length stem 1	BnaC01g35210D	4	1	testScore.PC	0.796454
branch count stem 1/length stem 1	BnaC01g35210D	4	2	testScore.R2	0.0611765
branch count stem 1/length stem 1	BnaC01g35210D	4	2	testScore.PC	0.311785
branch count stem 1/length stem 1	BnaC01g35210D	4	3	testScore.R2	0.320088
branch count stem 1/length stem 1	BnaC01g35210D	4	3	testScore.PC	0.772833
branch count stem 1/length stem 1	BnaC01g35210D	4	4	testScore.R2	0.541492
branch count stem 1/length stem 1	BnaC01g35210D	4	4	testScore.PC	0.937072
branch count stem 1/length stem 1	BnaC01g35210D	4	5	testScore.R2	0.102555
branch count stem 1/length stem 1	BnaC01g35210D	4	5	testScore.PC	0.357864
branch count stem 1/length stem 1	BnaC01g35210D	4	6	testScore.R2	-2.14811
branch count stem 1/length stem 1	BnaC01g35210D	4	6	testScore.PC	0.215737
branch count stem 1/length stem 1	BnaC01g35210D	4	7	testScore.R2	0.137675
branch count stem 1/length stem 1	BnaC01g35210D	4	7	testScore.PC	0.775093
branch count stem 1/length stem 1	BnaC01g35210D	4	8	testScore.R2	-2.80952
branch count stem 1/length stem 1	BnaC01g35210D	4	8	testScore.PC	-0.275188
branch count stem 1/length stem 1	BnaC01g35210D	4	9	testScore.R2	-0.0743937
branch count stem 1/length stem 1	BnaC01g35210D	4	9	testScore.PC	0.494534
branch count stem 1/length stem 1	BnaC01g35210D	5	0	testScore.R2	-3.46822
branch count stem 1/length stem 1	BnaC01g35210D	5	0	testScore.PC	-0.055838
branch count stem 1/length stem 1	BnaC01g35210D	5	1	testScore.R2	-1.21486
branch count stem 1/length stem 1	BnaC01g35210D	5	1	testScore.PC	-0.207699
branch count stem 1/length stem 1	BnaC01g35210D	5	2	testScore.R2	0.0524521
branch count stem 1/length stem 1	BnaC01g35210D	5	2	testScore.PC	0.51703
branch count stem 1/length stem 1	BnaC01g35210D	5	3	testScore.R2	0.0419958
branch count stem 1/length stem 1	BnaC01g35210D	5	3	testScore.PC	0.222424
branch count stem 1/length stem 1	BnaC01g35210D	5	4	testScore.R2	0.416006
branch count stem 1/length stem 1	BnaC01g35210D	5	4	testScore.PC	0.712613
branch count stem 1/length stem 1	BnaC01g35210D	5	5	testScore.R2	0.402537
branch count stem 1/length stem 1	BnaC01g35210D	5	5	testScore.PC	0.906292
branch count stem 1/length stem 1	BnaC01g35210D	5	6	testScore.R2	0.633741
branch count stem 1/length stem 1	BnaC01g35210D	5	6	testScore.PC	0.989957
branch count stem 1/length stem 1	BnaC01g35210D	5	7	testScore.R2	0.233104
branch count stem 1/length stem 1	BnaC01g35210D	5	7	testScore.PC	0.761194
branch count stem 1/length stem 1	BnaC01g35210D	5	8	testScore.R2	0.437987
branch count stem 1/length stem 1	BnaC01g35210D	5	8	testScore.PC	0.73977
branch count stem 1/length stem 1	BnaC01g35210D	5	9	testScore.R2	0.455336
branch count stem 1/length stem 1	BnaC01g35210D	5	9	testScore.PC	0.715672
branch count stem 1/length stem 1	BnaC01g35210D	6	0	testScore.R2	-0.0403635
branch count stem 1/length stem 1	BnaC01g35210D	6	0	testScore.PC	0.410215
branch count stem 1/length stem 1	BnaC01g35210D	6	1	testScore.R2	0.46997
branch count stem 1/length stem 1	BnaC01g35210D	6	1	testScore.PC	0.832529
branch count stem 1/length stem 1	BnaC01g35210D	6	2	testScore.R2	-0.0499092
branch count stem 1/length stem 1	BnaC01g35210D	6	2	testScore.PC	0.17302
branch count stem 1/length stem 1	BnaC01g35210D	6	3	testScore.R2	0.632654
branch count stem 1/length stem 1	BnaC01g35210D	6	3	testScore.PC	0.932536
branch count stem 1/length stem 1	BnaC01g35210D	6	4	testScore.R2	0.240437
branch count stem 1/length stem 1	BnaC01g35210D	6	4	testScore.PC	0.560539
branch count stem 1/length stem 1	BnaC01g35210D	6	5	testScore.R2	0.0394576
branch count stem 1/length stem 1	BnaC01g35210D	6	5	testScore.PC	0.647813
branch count stem 1/length stem 1	BnaC01g35210D	6	6	testScore.R2	0.254695
branch count stem 1/length stem 1	BnaC01g35210D	6	6	testScore.PC	0.595165
branch count stem 1/length stem 1	BnaC01g35210D	6	7	testScore.R2	-0.838871
branch count stem 1/length stem 1	BnaC01g35210D	6	7	testScore.PC	0.258105
branch count stem 1/length stem 1	BnaC01g35210D	6	8	testScore.R2	0.276122
branch count stem 1/length stem 1	BnaC01g35210D	6	8	testScore.PC	0.54356
branch count stem 1/length stem 1	BnaC01g35210D	6	9	testScore.R2	0.392652
branch count stem 1/length stem 1	BnaC01g35210D	6	9	testScore.PC	0.73694
branch count stem 1/length stem 1	BnaC01g35210D	7	0	testScore.R2	-0.0574075
branch count stem 1/length stem 1	BnaC01g35210D	7	0	testScore.PC	0.407767
branch count stem 1/length stem 1	BnaC01g35210D	7	1	testScore.R2	0.396071
branch count stem 1/length stem 1	BnaC01g35210D	7	1	testScore.PC	0.648071
branch count stem 1/length stem 1	BnaC01g35210D	7	2	testScore.R2	-0.389999
branch count stem 1/length stem 1	BnaC01g35210D	7	2	testScore.PC	0.245909
branch count stem 1/length stem 1	BnaC01g35210D	7	3	testScore.R2	0.375503
branch count stem 1/length stem 1	BnaC01g35210D	7	3	testScore.PC	0.668658
branch count stem 1/length stem 1	BnaC01g35210D	7	4	testScore.R2	0.16615
branch count stem 1/length stem 1	BnaC01g35210D	7	4	testScore.PC	0.797683
branch count stem 1/length stem 1	BnaC01g35210D	7	5	testScore.R2	-0.379543
branch count stem 1/length stem 1	BnaC01g35210D	7	5	testScore.PC	0.156865
branch count stem 1/length stem 1	BnaC01g35210D	7	6	testScore.R2	-0.248297
branch count stem 1/length stem 1	BnaC01g35210D	7	6	testScore.PC	0.369065
branch count stem 1/length stem 1	BnaC01g35210D	7	7	testScore.R2	-0.443609
branch count stem 1/length stem 1	BnaC01g35210D	7	7	testScore.PC	0.342363
branch count stem 1/length stem 1	BnaC01g35210D	7	8	testScore.R2	0.15209
branch count stem 1/length stem 1	BnaC01g35210D	7	8	testScore.PC	0.922052
branch count stem 1/length stem 1	BnaC01g35210D	7	9	testScore.R2	0.482728
branch count stem 1/length stem 1	BnaC01g35210D	7	9	testScore.PC	0.711888
branch count stem 1/length stem 1	BnaC01g35210D	8	0	testScore.R2	0.235829
branch count stem 1/length stem 1	BnaC01g35210D	8	0	testScore.PC	0.53245
branch count stem 1/length stem 1	BnaC01g35210D	8	1	testScore.R2	0.563722
branch count stem 1/length stem 1	BnaC01g35210D	8	1	testScore.PC	0.809313
branch count stem 1/length stem 1	BnaC01g35210D	8	2	testScore.R2	0.224325
branch count stem 1/length stem 1	BnaC01g35210D	8	2	testScore.PC	0.544097
branch count stem 1/length stem 1	BnaC01g35210D	8	3	testScore.R2	-0.0110357
branch count stem 1/length stem 1	BnaC01g35210D	8	3	testScore.PC	0.434395
branch count stem 1/length stem 1	BnaC01g35210D	8	4	testScore.R2	-0.213601
branch count stem 1/length stem 1	BnaC01g35210D	8	4	testScore.PC	0.293331
branch count stem 1/length stem 1	BnaC01g35210D	8	5	testScore.R2	-2.95163
branch count stem 1/length stem 1	BnaC01g35210D	8	5	testScore.PC	-0.368081
branch count stem 1/length stem 1	BnaC01g35210D	8	6	testScore.R2	0.519762
branch count stem 1/length stem 1	BnaC01g35210D	8	6	testScore.PC	0.893294
branch count stem 1/length stem 1	BnaC01g35210D	8	7	testScore.R2	-0.0273434
branch count stem 1/length stem 1	BnaC01g35210D	8	7	testScore.PC	0.228769
branch count stem 1/length stem 1	BnaC01g35210D	8	8	testScore.R2	0.71953
branch count stem 1/length stem 1	BnaC01g35210D	8	8	testScore.PC	0.933657
branch count stem 1/length stem 1	BnaC01g35210D	8	9	testScore.R2	-2.93147
branch count stem 1/length stem 1	BnaC01g35210D	8	9	testScore.PC	-0.0912713
branch count stem 1/length stem 1	BnaC03g01850D	0	0	testScore.R2	0.19136
branch count stem 1/length stem 1	BnaC03g01850D	0	0	testScore.PC	0.503666
branch count stem 1/length stem 1	BnaC03g01850D	0	1	testScore.R2	0.193602
branch count stem 1/length stem 1	BnaC03g01850D	0	1	testScore.PC	0.595294
branch count stem 1/length stem 1	BnaC03g01850D	0	2	testScore.R2	0.538445
branch count stem 1/length stem 1	BnaC03g01850D	0	2	testScore.PC	0.887817
branch count stem 1/length stem 1	BnaC03g01850D	0	3	testScore.R2	-0.40786
branch count stem 1/length stem 1	BnaC03g01850D	0	3	testScore.PC	-0.057778
branch count stem 1/length stem 1	BnaC03g01850D	0	4	testScore.R2	-0.107668
branch count stem 1/length stem 1	BnaC03g01850D	0	4	testScore.PC	0.471325
branch count stem 1/length stem 1	BnaC03g01850D	0	5	testScore.R2	0.141484
branch count stem 1/length stem 1	BnaC03g01850D	0	5	testScore.PC	0.876888
branch count stem 1/length stem 1	BnaC03g01850D	0	6	testScore.R2	-1.02512
branch count stem 1/length stem 1	BnaC03g01850D	0	6	testScore.PC	-0.499473
branch count stem 1/length stem 1	BnaC03g01850D	0	7	testScore.R2	0.21695
branch count stem 1/length stem 1	BnaC03g01850D	0	7	testScore.PC	0.497037
branch count stem 1/length stem 1	BnaC03g01850D	0	8	testScore.R2	-0.39015
branch count stem 1/length stem 1	BnaC03g01850D	0	8	testScore.PC	-0.15394
branch count stem 1/length stem 1	BnaC03g01850D	0	9	testScore.R2	0.364443
branch count stem 1/length stem 1	BnaC03g01850D	0	9	testScore.PC	0.670155
branch count stem 1/length stem 1	BnaC03g01850D	1	0	testScore.R2	0.0720273
branch count stem 1/length stem 1	BnaC03g01850D	1	0	testScore.PC	0.29002
branch count stem 1/length stem 1	BnaC03g01850D	1	1	testScore.R2	0.39629
branch count stem 1/length stem 1	BnaC03g01850D	1	1	testScore.PC	0.738321
branch count stem 1/length stem 1	BnaC03g01850D	1	2	testScore.R2	0.765505
branch count stem 1/length stem 1	BnaC03g01850D	1	2	testScore.PC	0.893208
branch count stem 1/length stem 1	BnaC03g01850D	1	3	testScore.R2	-0.208244
branch count stem 1/length stem 1	BnaC03g01850D	1	3	testScore.PC	0.574753
branch count stem 1/length stem 1	BnaC03g01850D	1	4	testScore.R2	0.0049775
branch count stem 1/length stem 1	BnaC03g01850D	1	4	testScore.PC	0.498378
branch count stem 1/length stem 1	BnaC03g01850D	1	5	testScore.R2	0.169184
branch count stem 1/length stem 1	BnaC03g01850D	1	5	testScore.PC	0.844646
branch count stem 1/length stem 1	BnaC03g01850D	1	6	testScore.R2	0.0391355
branch count stem 1/length stem 1	BnaC03g01850D	1	6	testScore.PC	0.334314
branch count stem 1/length stem 1	BnaC03g01850D	1	7	testScore.R2	0.0191391
branch count stem 1/length stem 1	BnaC03g01850D	1	7	testScore.PC	0.562041
branch count stem 1/length stem 1	BnaC03g01850D	1	8	testScore.R2	0.496084
branch count stem 1/length stem 1	BnaC03g01850D	1	8	testScore.PC	0.914594
branch count stem 1/length stem 1	BnaC03g01850D	1	9	testScore.R2	0.142941
branch count stem 1/length stem 1	BnaC03g01850D	1	9	testScore.PC	0.447996
branch count stem 1/length stem 1	BnaC03g01850D	2	0	testScore.R2	-0.352617
branch count stem 1/length stem 1	BnaC03g01850D	2	0	testScore.PC	0.639182
branch count stem 1/length stem 1	BnaC03g01850D	2	1	testScore.R2	-0.0359725
branch count stem 1/length stem 1	BnaC03g01850D	2	1	testScore.PC	0.665443
branch count stem 1/length stem 1	BnaC03g01850D	2	2	testScore.R2	0.0374983
branch count stem 1/length stem 1	BnaC03g01850D	2	2	testScore.PC	0.544828
branch count stem 1/length stem 1	BnaC03g01850D	2	3	testScore.R2	-0.244074
branch count stem 1/length stem 1	BnaC03g01850D	2	3	testScore.PC	0.341996
branch count stem 1/length stem 1	BnaC03g01850D	2	4	testScore.R2	0.0918758
branch count stem 1/length stem 1	BnaC03g01850D	2	4	testScore.PC	0.362654
branch count stem 1/length stem 1	BnaC03g01850D	2	5	testScore.R2	0.0799154
branch count stem 1/length stem 1	BnaC03g01850D	2	5	testScore.PC	0.301403
branch count stem 1/length stem 1	BnaC03g01850D	2	6	testScore.R2	-0.227124
branch count stem 1/length stem 1	BnaC03g01850D	2	6	testScore.PC	0.0735857
branch count stem 1/length stem 1	BnaC03g01850D	2	7	testScore.R2	0.353175
branch count stem 1/length stem 1	BnaC03g01850D	2	7	testScore.PC	0.746252
branch count stem 1/length stem 1	BnaC03g01850D	2	8	testScore.R2	0.0146293
branch count stem 1/length stem 1	BnaC03g01850D	2	8	testScore.PC	0.679888
branch count stem 1/length stem 1	BnaC03g01850D	2	9	testScore.R2	0.21118
branch count stem 1/length stem 1	BnaC03g01850D	2	9	testScore.PC	0.485362
branch count stem 1/length stem 1	BnaC03g01850D	3	0	testScore.R2	0.422791
branch count stem 1/length stem 1	BnaC03g01850D	3	0	testScore.PC	0.762203
branch count stem 1/length stem 1	BnaC03g01850D	3	1	testScore.R2	-0.587058
branch count stem 1/length stem 1	BnaC03g01850D	3	1	testScore.PC	0.438858
branch count stem 1/length stem 1	BnaC03g01850D	3	2	testScore.R2	0.271504
branch count stem 1/length stem 1	BnaC03g01850D	3	2	testScore.PC	0.56907
branch count stem 1/length stem 1	BnaC03g01850D	3	3	testScore.R2	0.394157
branch count stem 1/length stem 1	BnaC03g01850D	3	3	testScore.PC	0.700515
branch count stem 1/length stem 1	BnaC03g01850D	3	4	testScore.R2	-0.41191
branch count stem 1/length stem 1	BnaC03g01850D	3	4	testScore.PC	0.639555
branch count stem 1/length stem 1	BnaC03g01850D	3	5	testScore.R2	-0.0512628
branch count stem 1/length stem 1	BnaC03g01850D	3	5	testScore.PC	0.512757
branch count stem 1/length stem 1	BnaC03g01850D	3	6	testScore.R2	-2.44122
branch count stem 1/length stem 1	BnaC03g01850D	3	6	testScore.PC	-0.164929
branch count stem 1/length stem 1	BnaC03g01850D	3	7	testScore.R2	0.153373
branch count stem 1/length stem 1	BnaC03g01850D	3	7	testScore.PC	0.835804
branch count stem 1/length stem 1	BnaC03g01850D	3	8	testScore.R2	0.0563461
branch count stem 1/length stem 1	BnaC03g01850D	3	8	testScore.PC	0.524527
branch count stem 1/length stem 1	BnaC03g01850D	3	9	testScore.R2	-1.37665
branch count stem 1/length stem 1	BnaC03g01850D	3	9	testScore.PC	0.419028
branch count stem 1/length stem 1	BnaC03g01850D	4	0	testScore.R2	0.0875646
branch count stem 1/length stem 1	BnaC03g01850D	4	0	testScore.PC	0.781883
branch count stem 1/length stem 1	BnaC03g01850D	4	1	testScore.R2	-1.25075
branch count stem 1/length stem 1	BnaC03g01850D	4	1	testScore.PC	-0.0827471
branch count stem 1/length stem 1	BnaC03g01850D	4	2	testScore.R2	-0.0299478
branch count stem 1/length stem 1	BnaC03g01850D	4	2	testScore.PC	0.0864226
branch count stem 1/length stem 1	BnaC03g01850D	4	3	testScore.R2	0.234743
branch count stem 1/length stem 1	BnaC03g01850D	4	3	testScore.PC	0.722526
branch count stem 1/length stem 1	BnaC03g01850D	4	4	testScore.R2	0.248144
branch count stem 1/length stem 1	BnaC03g01850D	4	4	testScore.PC	0.590366
branch count stem 1/length stem 1	BnaC03g01850D	4	5	testScore.R2	0.53258
branch count stem 1/length stem 1	BnaC03g01850D	4	5	testScore.PC	0.825559
branch count stem 1/length stem 1	BnaC03g01850D	4	6	testScore.R2	-0.680519
branch count stem 1/length stem 1	BnaC03g01850D	4	6	testScore.PC	-0.328394
branch count stem 1/length stem 1	BnaC03g01850D	4	7	testScore.R2	0.208462
branch count stem 1/length stem 1	BnaC03g01850D	4	7	testScore.PC	0.820364
branch count stem 1/length stem 1	BnaC03g01850D	4	8	testScore.R2	-0.319584
branch count stem 1/length stem 1	BnaC03g01850D	4	8	testScore.PC	-0.0985772
branch count stem 1/length stem 1	BnaC03g01850D	4	9	testScore.R2	-0.0444667
branch count stem 1/length stem 1	BnaC03g01850D	4	9	testScore.PC	0.758896
branch count stem 1/length stem 1	BnaC03g01850D	5	0	testScore.R2	-2.56643
branch count stem 1/length stem 1	BnaC03g01850D	5	0	testScore.PC	0.306414
branch count stem 1/length stem 1	BnaC03g01850D	5	1	testScore.R2	-0.203393
branch count stem 1/length stem 1	BnaC03g01850D	5	1	testScore.PC	0.215408
branch count stem 1/length stem 1	BnaC03g01850D	5	2	testScore.R2	-0.0585033
branch count stem 1/length stem 1	BnaC03g01850D	5	2	testScore.PC	0.473087
branch count stem 1/length stem 1	BnaC03g01850D	5	3	testScore.R2	0.636873
branch count stem 1/length stem 1	BnaC03g01850D	5	3	testScore.PC	0.825006
branch count stem 1/length stem 1	BnaC03g01850D	5	4	testScore.R2	0.234028
branch count stem 1/length stem 1	BnaC03g01850D	5	4	testScore.PC	0.601586
branch count stem 1/length stem 1	BnaC03g01850D	5	5	testScore.R2	0.339572
branch count stem 1/length stem 1	BnaC03g01850D	5	5	testScore.PC	0.706612
branch count stem 1/length stem 1	BnaC03g01850D	5	6	testScore.R2	0.406622
branch count stem 1/length stem 1	BnaC03g01850D	5	6	testScore.PC	0.764151
branch count stem 1/length stem 1	BnaC03g01850D	5	7	testScore.R2	-0.0458961
branch count stem 1/length stem 1	BnaC03g01850D	5	7	testScore.PC	0.708724
branch count stem 1/length stem 1	BnaC03g01850D	5	8	testScore.R2	0.0356969
branch count stem 1/length stem 1	BnaC03g01850D	5	8	testScore.PC	0.38577
branch count stem 1/length stem 1	BnaC03g01850D	5	9	testScore.R2	0.357789
branch count stem 1/length stem 1	BnaC03g01850D	5	9	testScore.PC	0.683039
branch count stem 1/length stem 1	BnaC03g01850D	6	0	testScore.R2	0.262455
branch count stem 1/length stem 1	BnaC03g01850D	6	0	testScore.PC	0.630109
branch count stem 1/length stem 1	BnaC03g01850D	6	1	testScore.R2	-0.0960096
branch count stem 1/length stem 1	BnaC03g01850D	6	1	testScore.PC	0.65528
branch count stem 1/length stem 1	BnaC03g01850D	6	2	testScore.R2	-0.144406
branch count stem 1/length stem 1	BnaC03g01850D	6	2	testScore.PC	0.20294
branch count stem 1/length stem 1	BnaC03g01850D	6	3	testScore.R2	0.482141
branch count stem 1/length stem 1	BnaC03g01850D	6	3	testScore.PC	0.781056
branch count stem 1/length stem 1	BnaC03g01850D	6	4	testScore.R2	0.0886667
branch count stem 1/length stem 1	BnaC03g01850D	6	4	testScore.PC	0.37916
branch count stem 1/length stem 1	BnaC03g01850D	6	5	testScore.R2	0.186934
branch count stem 1/length stem 1	BnaC03g01850D	6	5	testScore.PC	0.653289
branch count stem 1/length stem 1	BnaC03g01850D	6	6	testScore.R2	0.46081
branch count stem 1/length stem 1	BnaC03g01850D	6	6	testScore.PC	0.685158
branch count stem 1/length stem 1	BnaC03g01850D	6	7	testScore.R2	0.111998
branch count stem 1/length stem 1	BnaC03g01850D	6	7	testScore.PC	0.780098
branch count stem 1/length stem 1	BnaC03g01850D	6	8	testScore.R2	0.363201
branch count stem 1/length stem 1	BnaC03g01850D	6	8	testScore.PC	0.671969
branch count stem 1/length stem 1	BnaC03g01850D	6	9	testScore.R2	-1.36036
branch count stem 1/length stem 1	BnaC03g01850D	6	9	testScore.PC	0.253029
branch count stem 1/length stem 1	BnaC03g01850D	7	0	testScore.R2	0.29704
branch count stem 1/length stem 1	BnaC03g01850D	7	0	testScore.PC	0.647284
branch count stem 1/length stem 1	BnaC03g01850D	7	1	testScore.R2	0.353489
branch count stem 1/length stem 1	BnaC03g01850D	7	1	testScore.PC	0.60285
branch count stem 1/length stem 1	BnaC03g01850D	7	2	testScore.R2	-0.446844
branch count stem 1/length stem 1	BnaC03g01850D	7	2	testScore.PC	0.382641
branch count stem 1/length stem 1	BnaC03g01850D	7	3	testScore.R2	0.419302
branch count stem 1/length stem 1	BnaC03g01850D	7	3	testScore.PC	0.786467
branch count stem 1/length stem 1	BnaC03g01850D	7	4	testScore.R2	-0.811332
branch count stem 1/length stem 1	BnaC03g01850D	7	4	testScore.PC	-0.185059
branch count stem 1/length stem 1	BnaC03g01850D	7	5	testScore.R2	0.300925
branch count stem 1/length stem 1	BnaC03g01850D	7	5	testScore.PC	0.552478
branch count stem 1/length stem 1	BnaC03g01850D	7	6	testScore.R2	0.387914
branch count stem 1/length stem 1	BnaC03g01850D	7	6	testScore.PC	0.850503
branch count stem 1/length stem 1	BnaC03g01850D	7	7	testScore.R2	0.0133167
branch count stem 1/length stem 1	BnaC03g01850D	7	7	testScore.PC	0.515062
branch count stem 1/length stem 1	BnaC03g01850D	7	8	testScore.R2	-0.346708
branch count stem 1/length stem 1	BnaC03g01850D	7	8	testScore.PC	0.65849
branch count stem 1/length stem 1	BnaC03g01850D	7	9	testScore.R2	0.319245
branch count stem 1/length stem 1	BnaC03g01850D	7	9	testScore.PC	0.631296
branch count stem 1/length stem 1	BnaC03g01850D	8	0	testScore.R2	0.342076
branch count stem 1/length stem 1	BnaC03g01850D	8	0	testScore.PC	0.649442
branch count stem 1/length stem 1	BnaC03g01850D	8	1	testScore.R2	-0.339483
branch count stem 1/length stem 1	BnaC03g01850D	8	1	testScore.PC	-0.00294643
branch count stem 1/length stem 1	BnaC03g01850D	8	2	testScore.R2	0.446808
branch count stem 1/length stem 1	BnaC03g01850D	8	2	testScore.PC	0.719813
branch count stem 1/length stem 1	BnaC03g01850D	8	3	testScore.R2	-1.13594
branch count stem 1/length stem 1	BnaC03g01850D	8	3	testScore.PC	0.302829
branch count stem 1/length stem 1	BnaC03g01850D	8	4	testScore.R2	-0.32964
branch count stem 1/length stem 1	BnaC03g01850D	8	4	testScore.PC	0.254833
branch count stem 1/length stem 1	BnaC03g01850D	8	5	testScore.R2	0.335536
branch count stem 1/length stem 1	BnaC03g01850D	8	5	testScore.PC	0.674915
branch count stem 1/length stem 1	BnaC03g01850D	8	6	testScore.R2	0.348779
branch count stem 1/length stem 1	BnaC03g01850D	8	6	testScore.PC	0.739343
branch count stem 1/length stem 1	BnaC03g01850D	8	7	testScore.R2	0.137465
branch count stem 1/length stem 1	BnaC03g01850D	8	7	testScore.PC	0.407312
branch count stem 1/length stem 1	BnaC03g01850D	8	8	testScore.R2	0.231894
branch count stem 1/length stem 1	BnaC03g01850D	8	8	testScore.PC	0.644835
branch count stem 1/length stem 1	BnaC03g01850D	8	9	testScore.R2	-0.597865
branch count stem 1/length stem 1	BnaC03g01850D	8	9	testScore.PC	0.129524
branch count stem 1/length stem 1	BnaC03g02490D	0	0	testScore.R2	0.113728
branch count stem 1/length stem 1	BnaC03g02490D	0	0	testScore.PC	0.487581
branch count stem 1/length stem 1	BnaC03g02490D	0	1	testScore.R2	-0.0766665
branch count stem 1/length stem 1	BnaC03g02490D	0	1	testScore.PC	0.65786
branch count stem 1/length stem 1	BnaC03g02490D	0	2	testScore.R2	0.381533
branch count stem 1/length stem 1	BnaC03g02490D	0	2	testScore.PC	0.706688
branch count stem 1/length stem 1	BnaC03g02490D	0	3	testScore.R2	-0.0875788
branch count stem 1/length stem 1	BnaC03g02490D	0	3	testScore.PC	0.708504
branch count stem 1/length stem 1	BnaC03g02490D	0	4	testScore.R2	-0.419269
branch count stem 1/length stem 1	BnaC03g02490D	0	4	testScore.PC	0.518232
branch count stem 1/length stem 1	BnaC03g02490D	0	5	testScore.R2	0.18901
branch count stem 1/length stem 1	BnaC03g02490D	0	5	testScore.PC	0.791761
branch count stem 1/length stem 1	BnaC03g02490D	0	6	testScore.R2	-1.83434
branch count stem 1/length stem 1	BnaC03g02490D	0	6	testScore.PC	-0.511605
branch count stem 1/length stem 1	BnaC03g02490D	0	7	testScore.R2	-0.00578304
branch count stem 1/length stem 1	BnaC03g02490D	0	7	testScore.PC	0.250099
branch count stem 1/length stem 1	BnaC03g02490D	0	8	testScore.R2	0.156724
branch count stem 1/length stem 1	BnaC03g02490D	0	8	testScore.PC	0.680987
branch count stem 1/length stem 1	BnaC03g02490D	0	9	testScore.R2	0.516611
branch count stem 1/length stem 1	BnaC03g02490D	0	9	testScore.PC	0.738869
branch count stem 1/length stem 1	BnaC03g02490D	1	0	testScore.R2	0.602793
branch count stem 1/length stem 1	BnaC03g02490D	1	0	testScore.PC	0.788507
branch count stem 1/length stem 1	BnaC03g02490D	1	1	testScore.R2	0.46938
branch count stem 1/length stem 1	BnaC03g02490D	1	1	testScore.PC	0.783845
branch count stem 1/length stem 1	BnaC03g02490D	1	2	testScore.R2	0.359634
branch count stem 1/length stem 1	BnaC03g02490D	1	2	testScore.PC	0.639757
branch count stem 1/length stem 1	BnaC03g02490D	1	3	testScore.R2	0.384518
branch count stem 1/length stem 1	BnaC03g02490D	1	3	testScore.PC	0.742043
branch count stem 1/length stem 1	BnaC03g02490D	1	4	testScore.R2	0.236674
branch count stem 1/length stem 1	BnaC03g02490D	1	4	testScore.PC	0.589039
branch count stem 1/length stem 1	BnaC03g02490D	1	5	testScore.R2	0.185412
branch count stem 1/length stem 1	BnaC03g02490D	1	5	testScore.PC	0.666584
branch count stem 1/length stem 1	BnaC03g02490D	1	6	testScore.R2	-0.41908
branch count stem 1/length stem 1	BnaC03g02490D	1	6	testScore.PC	-0.172825
branch count stem 1/length stem 1	BnaC03g02490D	1	7	testScore.R2	-0.340617
branch count stem 1/length stem 1	BnaC03g02490D	1	7	testScore.PC	0.551549
branch count stem 1/length stem 1	BnaC03g02490D	1	8	testScore.R2	0.238364
branch count stem 1/length stem 1	BnaC03g02490D	1	8	testScore.PC	0.4969
branch count stem 1/length stem 1	BnaC03g02490D	1	9	testScore.R2	0.344465
branch count stem 1/length stem 1	BnaC03g02490D	1	9	testScore.PC	0.660969
branch count stem 1/length stem 1	BnaC03g02490D	2	0	testScore.R2	0.362174
branch count stem 1/length stem 1	BnaC03g02490D	2	0	testScore.PC	0.666701
branch count stem 1/length stem 1	BnaC03g02490D	2	1	testScore.R2	-0.264434
branch count stem 1/length stem 1	BnaC03g02490D	2	1	testScore.PC	0.443381
branch count stem 1/length stem 1	BnaC03g02490D	2	2	testScore.R2	0.13742
branch count stem 1/length stem 1	BnaC03g02490D	2	2	testScore.PC	0.710494
branch count stem 1/length stem 1	BnaC03g02490D	2	3	testScore.R2	-0.328069
branch count stem 1/length stem 1	BnaC03g02490D	2	3	testScore.PC	0.618457
branch count stem 1/length stem 1	BnaC03g02490D	2	4	testScore.R2	0.490572
branch count stem 1/length stem 1	BnaC03g02490D	2	4	testScore.PC	0.831075
branch count stem 1/length stem 1	BnaC03g02490D	2	5	testScore.R2	-1.12711
branch count stem 1/length stem 1	BnaC03g02490D	2	5	testScore.PC	-0.617745
branch count stem 1/length stem 1	BnaC03g02490D	2	6	testScore.R2	0.198807
branch count stem 1/length stem 1	BnaC03g02490D	2	6	testScore.PC	0.573002
branch count stem 1/length stem 1	BnaC03g02490D	2	7	testScore.R2	0.542715
branch count stem 1/length stem 1	BnaC03g02490D	2	7	testScore.PC	0.794129
branch count stem 1/length stem 1	BnaC03g02490D	2	8	testScore.R2	-0.947542
branch count stem 1/length stem 1	BnaC03g02490D	2	8	testScore.PC	0.00564883
branch count stem 1/length stem 1	BnaC03g02490D	2	9	testScore.R2	0.174579
branch count stem 1/length stem 1	BnaC03g02490D	2	9	testScore.PC	0.865828
branch count stem 1/length stem 1	BnaC03g02490D	3	0	testScore.R2	0.413567
branch count stem 1/length stem 1	BnaC03g02490D	3	0	testScore.PC	0.790448
branch count stem 1/length stem 1	BnaC03g02490D	3	1	testScore.R2	-2.40572
branch count stem 1/length stem 1	BnaC03g02490D	3	1	testScore.PC	0.0975101
branch count stem 1/length stem 1	BnaC03g02490D	3	2	testScore.R2	0.33072
branch count stem 1/length stem 1	BnaC03g02490D	3	2	testScore.PC	0.60876
branch count stem 1/length stem 1	BnaC03g02490D	3	3	testScore.R2	0.482748
branch count stem 1/length stem 1	BnaC03g02490D	3	3	testScore.PC	0.780949
branch count stem 1/length stem 1	BnaC03g02490D	3	4	testScore.R2	-0.50256
branch count stem 1/length stem 1	BnaC03g02490D	3	4	testScore.PC	0.72002
branch count stem 1/length stem 1	BnaC03g02490D	3	5	testScore.R2	0.0780983
branch count stem 1/length stem 1	BnaC03g02490D	3	5	testScore.PC	0.833784
branch count stem 1/length stem 1	BnaC03g02490D	3	6	testScore.R2	-1.57449
branch count stem 1/length stem 1	BnaC03g02490D	3	6	testScore.PC	-0.214426
branch count stem 1/length stem 1	BnaC03g02490D	3	7	testScore.R2	-0.106939
branch count stem 1/length stem 1	BnaC03g02490D	3	7	testScore.PC	0.743408
branch count stem 1/length stem 1	BnaC03g02490D	3	8	testScore.R2	0.160286
branch count stem 1/length stem 1	BnaC03g02490D	3	8	testScore.PC	0.716219
branch count stem 1/length stem 1	BnaC03g02490D	3	9	testScore.R2	-0.181179
branch count stem 1/length stem 1	BnaC03g02490D	3	9	testScore.PC	0.416679
branch count stem 1/length stem 1	BnaC03g02490D	4	0	testScore.R2	-0.905958
branch count stem 1/length stem 1	BnaC03g02490D	4	0	testScore.PC	-0.092626
branch count stem 1/length stem 1	BnaC03g02490D	4	1	testScore.R2	-0.437537
branch count stem 1/length stem 1	BnaC03g02490D	4	1	testScore.PC	0.617169
branch count stem 1/length stem 1	BnaC03g02490D	4	2	testScore.R2	0.205967
branch count stem 1/length stem 1	BnaC03g02490D	4	2	testScore.PC	0.473525
branch count stem 1/length stem 1	BnaC03g02490D	4	3	testScore.R2	0.137676
branch count stem 1/length stem 1	BnaC03g02490D	4	3	testScore.PC	0.526685
branch count stem 1/length stem 1	BnaC03g02490D	4	4	testScore.R2	0.29656
branch count stem 1/length stem 1	BnaC03g02490D	4	4	testScore.PC	0.753406
branch count stem 1/length stem 1	BnaC03g02490D	4	5	testScore.R2	0.465052
branch count stem 1/length stem 1	BnaC03g02490D	4	5	testScore.PC	0.823182
branch count stem 1/length stem 1	BnaC03g02490D	4	6	testScore.R2	-0.666585
branch count stem 1/length stem 1	BnaC03g02490D	4	6	testScore.PC	0.354282
branch count stem 1/length stem 1	BnaC03g02490D	4	7	testScore.R2	0.179016
branch count stem 1/length stem 1	BnaC03g02490D	4	7	testScore.PC	0.946763
branch count stem 1/length stem 1	BnaC03g02490D	4	8	testScore.R2	0.406774
branch count stem 1/length stem 1	BnaC03g02490D	4	8	testScore.PC	0.808471
branch count stem 1/length stem 1	BnaC03g02490D	4	9	testScore.R2	0.285525
branch count stem 1/length stem 1	BnaC03g02490D	4	9	testScore.PC	0.60234
branch count stem 1/length stem 1	BnaC03g02490D	5	0	testScore.R2	-5.28329
branch count stem 1/length stem 1	BnaC03g02490D	5	0	testScore.PC	0.0173137
branch count stem 1/length stem 1	BnaC03g02490D	5	1	testScore.R2	0.317032
branch count stem 1/length stem 1	BnaC03g02490D	5	1	testScore.PC	0.587408
branch count stem 1/length stem 1	BnaC03g02490D	5	2	testScore.R2	-0.442345
branch count stem 1/length stem 1	BnaC03g02490D	5	2	testScore.PC	0.151382
branch count stem 1/length stem 1	BnaC03g02490D	5	3	testScore.R2	0.393797
branch count stem 1/length stem 1	BnaC03g02490D	5	3	testScore.PC	0.680414
branch count stem 1/length stem 1	BnaC03g02490D	5	4	testScore.R2	0.20478
branch count stem 1/length stem 1	BnaC03g02490D	5	4	testScore.PC	0.515232
branch count stem 1/length stem 1	BnaC03g02490D	5	5	testScore.R2	0.637359
branch count stem 1/length stem 1	BnaC03g02490D	5	5	testScore.PC	0.820725
branch count stem 1/length stem 1	BnaC03g02490D	5	6	testScore.R2	0.0973578
branch count stem 1/length stem 1	BnaC03g02490D	5	6	testScore.PC	0.772771
branch count stem 1/length stem 1	BnaC03g02490D	5	7	testScore.R2	0.473189
branch count stem 1/length stem 1	BnaC03g02490D	5	7	testScore.PC	0.860857
branch count stem 1/length stem 1	BnaC03g02490D	5	8	testScore.R2	0.416616
branch count stem 1/length stem 1	BnaC03g02490D	5	8	testScore.PC	0.658017
branch count stem 1/length stem 1	BnaC03g02490D	5	9	testScore.R2	0.628002
branch count stem 1/length stem 1	BnaC03g02490D	5	9	testScore.PC	0.871207
branch count stem 1/length stem 1	BnaC03g02490D	6	0	testScore.R2	-0.671194
branch count stem 1/length stem 1	BnaC03g02490D	6	0	testScore.PC	-0.00349424
branch count stem 1/length stem 1	BnaC03g02490D	6	1	testScore.R2	0.505167
branch count stem 1/length stem 1	BnaC03g02490D	6	1	testScore.PC	0.776715
branch count stem 1/length stem 1	BnaC03g02490D	6	2	testScore.R2	-0.0815845
branch count stem 1/length stem 1	BnaC03g02490D	6	2	testScore.PC	0.20807
branch count stem 1/length stem 1	BnaC03g02490D	6	3	testScore.R2	0.202247
branch count stem 1/length stem 1	BnaC03g02490D	6	3	testScore.PC	0.671987
branch count stem 1/length stem 1	BnaC03g02490D	6	4	testScore.R2	-0.0507646
branch count stem 1/length stem 1	BnaC03g02490D	6	4	testScore.PC	0.271359
branch count stem 1/length stem 1	BnaC03g02490D	6	5	testScore.R2	0.398425
branch count stem 1/length stem 1	BnaC03g02490D	6	5	testScore.PC	0.887725
branch count stem 1/length stem 1	BnaC03g02490D	6	6	testScore.R2	0.679327
branch count stem 1/length stem 1	BnaC03g02490D	6	6	testScore.PC	0.857132
branch count stem 1/length stem 1	BnaC03g02490D	6	7	testScore.R2	0.28236
branch count stem 1/length stem 1	BnaC03g02490D	6	7	testScore.PC	0.922379
branch count stem 1/length stem 1	BnaC03g02490D	6	8	testScore.R2	-0.0594036
branch count stem 1/length stem 1	BnaC03g02490D	6	8	testScore.PC	0.716431
branch count stem 1/length stem 1	BnaC03g02490D	6	9	testScore.R2	-0.322892
branch count stem 1/length stem 1	BnaC03g02490D	6	9	testScore.PC	0.575405
branch count stem 1/length stem 1	BnaC03g02490D	7	0	testScore.R2	0.701454
branch count stem 1/length stem 1	BnaC03g02490D	7	0	testScore.PC	0.938617
branch count stem 1/length stem 1	BnaC03g02490D	7	1	testScore.R2	0.523427
branch count stem 1/length stem 1	BnaC03g02490D	7	1	testScore.PC	0.926273
branch count stem 1/length stem 1	BnaC03g02490D	7	2	testScore.R2	-0.494249
branch count stem 1/length stem 1	BnaC03g02490D	7	2	testScore.PC	0.73415
branch count stem 1/length stem 1	BnaC03g02490D	7	3	testScore.R2	0.117558
branch count stem 1/length stem 1	BnaC03g02490D	7	3	testScore.PC	0.374668
branch count stem 1/length stem 1	BnaC03g02490D	7	4	testScore.R2	-1.17512
branch count stem 1/length stem 1	BnaC03g02490D	7	4	testScore.PC	0.153706
branch count stem 1/length stem 1	BnaC03g02490D	7	5	testScore.R2	0.60612
branch count stem 1/length stem 1	BnaC03g02490D	7	5	testScore.PC	0.814266
branch count stem 1/length stem 1	BnaC03g02490D	7	6	testScore.R2	0.78436
branch count stem 1/length stem 1	BnaC03g02490D	7	6	testScore.PC	0.897813
branch count stem 1/length stem 1	BnaC03g02490D	7	7	testScore.R2	0.142688
branch count stem 1/length stem 1	BnaC03g02490D	7	7	testScore.PC	0.669278
branch count stem 1/length stem 1	BnaC03g02490D	7	8	testScore.R2	-1.20047
branch count stem 1/length stem 1	BnaC03g02490D	7	8	testScore.PC	0.46857
branch count stem 1/length stem 1	BnaC03g02490D	7	9	testScore.R2	0.0939488
branch count stem 1/length stem 1	BnaC03g02490D	7	9	testScore.PC	0.311397
branch count stem 1/length stem 1	BnaC03g02490D	8	0	testScore.R2	-0.843174
branch count stem 1/length stem 1	BnaC03g02490D	8	0	testScore.PC	-0.549219
branch count stem 1/length stem 1	BnaC03g02490D	8	1	testScore.R2	-0.73791
branch count stem 1/length stem 1	BnaC03g02490D	8	1	testScore.PC	-0.624546
branch count stem 1/length stem 1	BnaC03g02490D	8	2	testScore.R2	0.718263
branch count stem 1/length stem 1	BnaC03g02490D	8	2	testScore.PC	0.923475
branch count stem 1/length stem 1	BnaC03g02490D	8	3	testScore.R2	-0.48313
branch count stem 1/length stem 1	BnaC03g02490D	8	3	testScore.PC	0.432087
branch count stem 1/length stem 1	BnaC03g02490D	8	4	testScore.R2	0.0416852
branch count stem 1/length stem 1	BnaC03g02490D	8	4	testScore.PC	0.342355
branch count stem 1/length stem 1	BnaC03g02490D	8	5	testScore.R2	0.543855
branch count stem 1/length stem 1	BnaC03g02490D	8	5	testScore.PC	0.798673
branch count stem 1/length stem 1	BnaC03g02490D	8	6	testScore.R2	-0.0657586
branch count stem 1/length stem 1	BnaC03g02490D	8	6	testScore.PC	0.10779
branch count stem 1/length stem 1	BnaC03g02490D	8	7	testScore.R2	0.297138
branch count stem 1/length stem 1	BnaC03g02490D	8	7	testScore.PC	0.772853
branch count stem 1/length stem 1	BnaC03g02490D	8	8	testScore.R2	0.313506
branch count stem 1/length stem 1	BnaC03g02490D	8	8	testScore.PC	0.620682
branch count stem 1/length stem 1	BnaC03g02490D	8	9	testScore.R2	-1.2976
branch count stem 1/length stem 1	BnaC03g02490D	8	9	testScore.PC	0.249706
branch count stem 1/length stem 1	BnaC03g05330D	0	0	testScore.R2	-0.221075
branch count stem 1/length stem 1	BnaC03g05330D	0	0	testScore.PC	0.166376
branch count stem 1/length stem 1	BnaC03g05330D	0	1	testScore.R2	-0.620807
branch count stem 1/length stem 1	BnaC03g05330D	0	1	testScore.PC	0.96723
branch count stem 1/length stem 1	BnaC03g05330D	0	2	testScore.R2	-0.00739972
branch count stem 1/length stem 1	BnaC03g05330D	0	2	testScore.PC	0.203316
branch count stem 1/length stem 1	BnaC03g05330D	0	3	testScore.R2	-0.96373
branch count stem 1/length stem 1	BnaC03g05330D	0	3	testScore.PC	0.674663
branch count stem 1/length stem 1	BnaC03g05330D	0	4	testScore.R2	0.309425
branch count stem 1/length stem 1	BnaC03g05330D	0	4	testScore.PC	0.580707
branch count stem 1/length stem 1	BnaC03g05330D	0	5	testScore.R2	0.580069
branch count stem 1/length stem 1	BnaC03g05330D	0	5	testScore.PC	0.911032
branch count stem 1/length stem 1	BnaC03g05330D	0	6	testScore.R2	-0.4563
branch count stem 1/length stem 1	BnaC03g05330D	0	6	testScore.PC	0.307095
branch count stem 1/length stem 1	BnaC03g05330D	0	7	testScore.R2	0.451157
branch count stem 1/length stem 1	BnaC03g05330D	0	7	testScore.PC	0.712668
branch count stem 1/length stem 1	BnaC03g05330D	0	8	testScore.R2	-0.0304597
branch count stem 1/length stem 1	BnaC03g05330D	0	8	testScore.PC	0.245372
branch count stem 1/length stem 1	BnaC03g05330D	0	9	testScore.R2	0.224553
branch count stem 1/length stem 1	BnaC03g05330D	0	9	testScore.PC	0.63647
branch count stem 1/length stem 1	BnaC03g05330D	1	0	testScore.R2	-0.0843479
branch count stem 1/length stem 1	BnaC03g05330D	1	0	testScore.PC	0.223137
branch count stem 1/length stem 1	BnaC03g05330D	1	1	testScore.R2	0.102598
branch count stem 1/length stem 1	BnaC03g05330D	1	1	testScore.PC	0.391166
branch count stem 1/length stem 1	BnaC03g05330D	1	2	testScore.R2	0.153977
branch count stem 1/length stem 1	BnaC03g05330D	1	2	testScore.PC	0.531291
branch count stem 1/length stem 1	BnaC03g05330D	1	3	testScore.R2	-0.846829
branch count stem 1/length stem 1	BnaC03g05330D	1	3	testScore.PC	0.146338
branch count stem 1/length stem 1	BnaC03g05330D	1	4	testScore.R2	0.299652
branch count stem 1/length stem 1	BnaC03g05330D	1	4	testScore.PC	0.613887
branch count stem 1/length stem 1	BnaC03g05330D	1	5	testScore.R2	-0.502448
branch count stem 1/length stem 1	BnaC03g05330D	1	5	testScore.PC	0.195486
branch count stem 1/length stem 1	BnaC03g05330D	1	6	testScore.R2	0.247119
branch count stem 1/length stem 1	BnaC03g05330D	1	6	testScore.PC	0.775515
branch count stem 1/length stem 1	BnaC03g05330D	1	7	testScore.R2	0.185923
branch count stem 1/length stem 1	BnaC03g05330D	1	7	testScore.PC	0.551512
branch count stem 1/length stem 1	BnaC03g05330D	1	8	testScore.R2	0.380094
branch count stem 1/length stem 1	BnaC03g05330D	1	8	testScore.PC	0.798648
branch count stem 1/length stem 1	BnaC03g05330D	1	9	testScore.R2	0.496928
branch count stem 1/length stem 1	BnaC03g05330D	1	9	testScore.PC	0.872615
branch count stem 1/length stem 1	BnaC03g05330D	2	0	testScore.R2	-0.00308652
branch count stem 1/length stem 1	BnaC03g05330D	2	0	testScore.PC	0.201485
branch count stem 1/length stem 1	BnaC03g05330D	2	1	testScore.R2	-0.279281
branch count stem 1/length stem 1	BnaC03g05330D	2	1	testScore.PC	0.231215
branch count stem 1/length stem 1	BnaC03g05330D	2	2	testScore.R2	0.489091
branch count stem 1/length stem 1	BnaC03g05330D	2	2	testScore.PC	0.802651
branch count stem 1/length stem 1	BnaC03g05330D	2	3	testScore.R2	-2.44079
branch count stem 1/length stem 1	BnaC03g05330D	2	3	testScore.PC	-0.140176
branch count stem 1/length stem 1	BnaC03g05330D	2	4	testScore.R2	0.162175
branch count stem 1/length stem 1	BnaC03g05330D	2	4	testScore.PC	0.447078
branch count stem 1/length stem 1	BnaC03g05330D	2	5	testScore.R2	-0.870973
branch count stem 1/length stem 1	BnaC03g05330D	2	5	testScore.PC	-0.202733
branch count stem 1/length stem 1	BnaC03g05330D	2	6	testScore.R2	-0.0573407
branch count stem 1/length stem 1	BnaC03g05330D	2	6	testScore.PC	0.435713
branch count stem 1/length stem 1	BnaC03g05330D	2	7	testScore.R2	0.079526
branch count stem 1/length stem 1	BnaC03g05330D	2	7	testScore.PC	0.571074
branch count stem 1/length stem 1	BnaC03g05330D	2	8	testScore.R2	-0.587137
branch count stem 1/length stem 1	BnaC03g05330D	2	8	testScore.PC	0.7824
branch count stem 1/length stem 1	BnaC03g05330D	2	9	testScore.R2	0.477648
branch count stem 1/length stem 1	BnaC03g05330D	2	9	testScore.PC	0.840898
branch count stem 1/length stem 1	BnaC03g05330D	3	0	testScore.R2	0.0101676
branch count stem 1/length stem 1	BnaC03g05330D	3	0	testScore.PC	0.417854
branch count stem 1/length stem 1	BnaC03g05330D	3	1	testScore.R2	-0.209515
branch count stem 1/length stem 1	BnaC03g05330D	3	1	testScore.PC	0.956428
branch count stem 1/length stem 1	BnaC03g05330D	3	2	testScore.R2	-0.10759
branch count stem 1/length stem 1	BnaC03g05330D	3	2	testScore.PC	0.270216
branch count stem 1/length stem 1	BnaC03g05330D	3	3	testScore.R2	0.361845
branch count stem 1/length stem 1	BnaC03g05330D	3	3	testScore.PC	0.715888
branch count stem 1/length stem 1	BnaC03g05330D	3	4	testScore.R2	0.125296
branch count stem 1/length stem 1	BnaC03g05330D	3	4	testScore.PC	0.589065
branch count stem 1/length stem 1	BnaC03g05330D	3	5	testScore.R2	-0.292825
branch count stem 1/length stem 1	BnaC03g05330D	3	5	testScore.PC	0.840778
branch count stem 1/length stem 1	BnaC03g05330D	3	6	testScore.R2	0.191087
branch count stem 1/length stem 1	BnaC03g05330D	3	6	testScore.PC	0.616955
branch count stem 1/length stem 1	BnaC03g05330D	3	7	testScore.R2	-0.438758
branch count stem 1/length stem 1	BnaC03g05330D	3	7	testScore.PC	0.460884
branch count stem 1/length stem 1	BnaC03g05330D	3	8	testScore.R2	0.658276
branch count stem 1/length stem 1	BnaC03g05330D	3	8	testScore.PC	0.939498
branch count stem 1/length stem 1	BnaC03g05330D	3	9	testScore.R2	-1.41729
branch count stem 1/length stem 1	BnaC03g05330D	3	9	testScore.PC	0.385911
branch count stem 1/length stem 1	BnaC03g05330D	4	0	testScore.R2	0.0725891
branch count stem 1/length stem 1	BnaC03g05330D	4	0	testScore.PC	0.716026
branch count stem 1/length stem 1	BnaC03g05330D	4	1	testScore.R2	-2.11549
branch count stem 1/length stem 1	BnaC03g05330D	4	1	testScore.PC	0.454957
branch count stem 1/length stem 1	BnaC03g05330D	4	2	testScore.R2	0.0919207
branch count stem 1/length stem 1	BnaC03g05330D	4	2	testScore.PC	0.482425
branch count stem 1/length stem 1	BnaC03g05330D	4	3	testScore.R2	0.62119
branch count stem 1/length stem 1	BnaC03g05330D	4	3	testScore.PC	0.892935
branch count stem 1/length stem 1	BnaC03g05330D	4	4	testScore.R2	-0.0103112
branch count stem 1/length stem 1	BnaC03g05330D	4	4	testScore.PC	0.267882
branch count stem 1/length stem 1	BnaC03g05330D	4	5	testScore.R2	0.444916
branch count stem 1/length stem 1	BnaC03g05330D	4	5	testScore.PC	0.725895
branch count stem 1/length stem 1	BnaC03g05330D	4	6	testScore.R2	-1.43278
branch count stem 1/length stem 1	BnaC03g05330D	4	6	testScore.PC	-0.275137
branch count stem 1/length stem 1	BnaC03g05330D	4	7	testScore.R2	0.183676
branch count stem 1/length stem 1	BnaC03g05330D	4	7	testScore.PC	0.588523
branch count stem 1/length stem 1	BnaC03g05330D	4	8	testScore.R2	-1.55751
branch count stem 1/length stem 1	BnaC03g05330D	4	8	testScore.PC	0.271608
branch count stem 1/length stem 1	BnaC03g05330D	4	9	testScore.R2	0.202185
branch count stem 1/length stem 1	BnaC03g05330D	4	9	testScore.PC	0.72944
branch count stem 1/length stem 1	BnaC03g05330D	5	0	testScore.R2	-0.640112
branch count stem 1/length stem 1	BnaC03g05330D	5	0	testScore.PC	0.558365
branch count stem 1/length stem 1	BnaC03g05330D	5	1	testScore.R2	-0.0468234
branch count stem 1/length stem 1	BnaC03g05330D	5	1	testScore.PC	0.234428
branch count stem 1/length stem 1	BnaC03g05330D	5	2	testScore.R2	0.294838
branch count stem 1/length stem 1	BnaC03g05330D	5	2	testScore.PC	0.856386
branch count stem 1/length stem 1	BnaC03g05330D	5	3	testScore.R2	0.224491
branch count stem 1/length stem 1	BnaC03g05330D	5	3	testScore.PC	0.522904
branch count stem 1/length stem 1	BnaC03g05330D	5	4	testScore.R2	0.126499
branch count stem 1/length stem 1	BnaC03g05330D	5	4	testScore.PC	0.375927
branch count stem 1/length stem 1	BnaC03g05330D	5	5	testScore.R2	0.307258
branch count stem 1/length stem 1	BnaC03g05330D	5	5	testScore.PC	0.752756
branch count stem 1/length stem 1	BnaC03g05330D	5	6	testScore.R2	-0.191392
branch count stem 1/length stem 1	BnaC03g05330D	5	6	testScore.PC	0.224582
branch count stem 1/length stem 1	BnaC03g05330D	5	7	testScore.R2	0.0526987
branch count stem 1/length stem 1	BnaC03g05330D	5	7	testScore.PC	0.453927
branch count stem 1/length stem 1	BnaC03g05330D	5	8	testScore.R2	-0.375378
branch count stem 1/length stem 1	BnaC03g05330D	5	8	testScore.PC	0.0951116
branch count stem 1/length stem 1	BnaC03g05330D	5	9	testScore.R2	0.313868
branch count stem 1/length stem 1	BnaC03g05330D	5	9	testScore.PC	0.624265
branch count stem 1/length stem 1	BnaC03g05330D	6	0	testScore.R2	0.186803
branch count stem 1/length stem 1	BnaC03g05330D	6	0	testScore.PC	0.435694
branch count stem 1/length stem 1	BnaC03g05330D	6	1	testScore.R2	-0.520836
branch count stem 1/length stem 1	BnaC03g05330D	6	1	testScore.PC	0.12493
branch count stem 1/length stem 1	BnaC03g05330D	6	2	testScore.R2	0.138752
branch count stem 1/length stem 1	BnaC03g05330D	6	2	testScore.PC	0.640529
branch count stem 1/length stem 1	BnaC03g05330D	6	3	testScore.R2	0.17625
branch count stem 1/length stem 1	BnaC03g05330D	6	3	testScore.PC	0.470228
branch count stem 1/length stem 1	BnaC03g05330D	6	4	testScore.R2	0.493162
branch count stem 1/length stem 1	BnaC03g05330D	6	4	testScore.PC	0.753884
branch count stem 1/length stem 1	BnaC03g05330D	6	5	testScore.R2	-0.230268
branch count stem 1/length stem 1	BnaC03g05330D	6	5	testScore.PC	0.315204
branch count stem 1/length stem 1	BnaC03g05330D	6	6	testScore.R2	0.383493
branch count stem 1/length stem 1	BnaC03g05330D	6	6	testScore.PC	0.761206
branch count stem 1/length stem 1	BnaC03g05330D	6	7	testScore.R2	0.249278
branch count stem 1/length stem 1	BnaC03g05330D	6	7	testScore.PC	0.677493
branch count stem 1/length stem 1	BnaC03g05330D	6	8	testScore.R2	0.31601
branch count stem 1/length stem 1	BnaC03g05330D	6	8	testScore.PC	0.595241
branch count stem 1/length stem 1	BnaC03g05330D	6	9	testScore.R2	-1.83135
branch count stem 1/length stem 1	BnaC03g05330D	6	9	testScore.PC	-0.158368
branch count stem 1/length stem 1	BnaC03g05330D	7	0	testScore.R2	0.260649
branch count stem 1/length stem 1	BnaC03g05330D	7	0	testScore.PC	0.714578
branch count stem 1/length stem 1	BnaC03g05330D	7	1	testScore.R2	-0.289769
branch count stem 1/length stem 1	BnaC03g05330D	7	1	testScore.PC	0.123161
branch count stem 1/length stem 1	BnaC03g05330D	7	2	testScore.R2	-0.198061
branch count stem 1/length stem 1	BnaC03g05330D	7	2	testScore.PC	0.312883
branch count stem 1/length stem 1	BnaC03g05330D	7	3	testScore.R2	0.474529
branch count stem 1/length stem 1	BnaC03g05330D	7	3	testScore.PC	0.821891
branch count stem 1/length stem 1	BnaC03g05330D	7	4	testScore.R2	-0.166831
branch count stem 1/length stem 1	BnaC03g05330D	7	4	testScore.PC	0.345978
branch count stem 1/length stem 1	BnaC03g05330D	7	5	testScore.R2	0.38371
branch count stem 1/length stem 1	BnaC03g05330D	7	5	testScore.PC	0.729839
branch count stem 1/length stem 1	BnaC03g05330D	7	6	testScore.R2	-1.06964
branch count stem 1/length stem 1	BnaC03g05330D	7	6	testScore.PC	0.411182
branch count stem 1/length stem 1	BnaC03g05330D	7	7	testScore.R2	-0.48141
branch count stem 1/length stem 1	BnaC03g05330D	7	7	testScore.PC	0.752691
branch count stem 1/length stem 1	BnaC03g05330D	7	8	testScore.R2	-0.116323
branch count stem 1/length stem 1	BnaC03g05330D	7	8	testScore.PC	0.770777
branch count stem 1/length stem 1	BnaC03g05330D	7	9	testScore.R2	0.0588788
branch count stem 1/length stem 1	BnaC03g05330D	7	9	testScore.PC	0.401759
branch count stem 1/length stem 1	BnaC03g05330D	8	0	testScore.R2	0.0439467
branch count stem 1/length stem 1	BnaC03g05330D	8	0	testScore.PC	0.491112
branch count stem 1/length stem 1	BnaC03g05330D	8	1	testScore.R2	-0.495392
branch count stem 1/length stem 1	BnaC03g05330D	8	1	testScore.PC	-0.111703
branch count stem 1/length stem 1	BnaC03g05330D	8	2	testScore.R2	0.156838
branch count stem 1/length stem 1	BnaC03g05330D	8	2	testScore.PC	0.927267
branch count stem 1/length stem 1	BnaC03g05330D	8	3	testScore.R2	-1.2014
branch count stem 1/length stem 1	BnaC03g05330D	8	3	testScore.PC	0.494907
branch count stem 1/length stem 1	BnaC03g05330D	8	4	testScore.R2	-1.3633
branch count stem 1/length stem 1	BnaC03g05330D	8	4	testScore.PC	-0.362311
branch count stem 1/length stem 1	BnaC03g05330D	8	5	testScore.R2	-0.837438
branch count stem 1/length stem 1	BnaC03g05330D	8	5	testScore.PC	0.0761699
branch count stem 1/length stem 1	BnaC03g05330D	8	6	testScore.R2	0.385246
branch count stem 1/length stem 1	BnaC03g05330D	8	6	testScore.PC	0.782583
branch count stem 1/length stem 1	BnaC03g05330D	8	7	testScore.R2	0.293413
branch count stem 1/length stem 1	BnaC03g05330D	8	7	testScore.PC	0.793987
branch count stem 1/length stem 1	BnaC03g05330D	8	8	testScore.R2	0.40355
branch count stem 1/length stem 1	BnaC03g05330D	8	8	testScore.PC	0.649978
branch count stem 1/length stem 1	BnaC03g05330D	8	9	testScore.R2	-0.152425
branch count stem 1/length stem 1	BnaC03g05330D	8	9	testScore.PC	0.937053
branch count stem 1/length stem 1	BnaC03g05780D	0	0	testScore.R2	0.22895
branch count stem 1/length stem 1	BnaC03g05780D	0	0	testScore.PC	0.625486
branch count stem 1/length stem 1	BnaC03g05780D	0	1	testScore.R2	-0.163102
branch count stem 1/length stem 1	BnaC03g05780D	0	1	testScore.PC	0.192549
branch count stem 1/length stem 1	BnaC03g05780D	0	2	testScore.R2	0.55876
branch count stem 1/length stem 1	BnaC03g05780D	0	2	testScore.PC	0.839756
branch count stem 1/length stem 1	BnaC03g05780D	0	3	testScore.R2	-0.774836
branch count stem 1/length stem 1	BnaC03g05780D	0	3	testScore.PC	0.173727
branch count stem 1/length stem 1	BnaC03g05780D	0	4	testScore.R2	-0.71441
branch count stem 1/length stem 1	BnaC03g05780D	0	4	testScore.PC	-0.256044
branch count stem 1/length stem 1	BnaC03g05780D	0	5	testScore.R2	0.205525
branch count stem 1/length stem 1	BnaC03g05780D	0	5	testScore.PC	0.592892
branch count stem 1/length stem 1	BnaC03g05780D	0	6	testScore.R2	-2.97507
branch count stem 1/length stem 1	BnaC03g05780D	0	6	testScore.PC	-0.102593
branch count stem 1/length stem 1	BnaC03g05780D	0	7	testScore.R2	0.227407
branch count stem 1/length stem 1	BnaC03g05780D	0	7	testScore.PC	0.599302
branch count stem 1/length stem 1	BnaC03g05780D	0	8	testScore.R2	0.102254
branch count stem 1/length stem 1	BnaC03g05780D	0	8	testScore.PC	0.386911
branch count stem 1/length stem 1	BnaC03g05780D	0	9	testScore.R2	0.279898
branch count stem 1/length stem 1	BnaC03g05780D	0	9	testScore.PC	0.674027
branch count stem 1/length stem 1	BnaC03g05780D	1	0	testScore.R2	-0.343173
branch count stem 1/length stem 1	BnaC03g05780D	1	0	testScore.PC	0.338255
branch count stem 1/length stem 1	BnaC03g05780D	1	1	testScore.R2	0.559391
branch count stem 1/length stem 1	BnaC03g05780D	1	1	testScore.PC	0.893247
branch count stem 1/length stem 1	BnaC03g05780D	1	2	testScore.R2	0.376093
branch count stem 1/length stem 1	BnaC03g05780D	1	2	testScore.PC	0.758192
branch count stem 1/length stem 1	BnaC03g05780D	1	3	testScore.R2	-0.239509
branch count stem 1/length stem 1	BnaC03g05780D	1	3	testScore.PC	0.322444
branch count stem 1/length stem 1	BnaC03g05780D	1	4	testScore.R2	-0.0980277
branch count stem 1/length stem 1	BnaC03g05780D	1	4	testScore.PC	0.343073
branch count stem 1/length stem 1	BnaC03g05780D	1	5	testScore.R2	0.214747
branch count stem 1/length stem 1	BnaC03g05780D	1	5	testScore.PC	0.809069
branch count stem 1/length stem 1	BnaC03g05780D	1	6	testScore.R2	0.213256
branch count stem 1/length stem 1	BnaC03g05780D	1	6	testScore.PC	0.623155
branch count stem 1/length stem 1	BnaC03g05780D	1	7	testScore.R2	-0.0105356
branch count stem 1/length stem 1	BnaC03g05780D	1	7	testScore.PC	0.663052
branch count stem 1/length stem 1	BnaC03g05780D	1	8	testScore.R2	0.331055
branch count stem 1/length stem 1	BnaC03g05780D	1	8	testScore.PC	0.593341
branch count stem 1/length stem 1	BnaC03g05780D	1	9	testScore.R2	0.141445
branch count stem 1/length stem 1	BnaC03g05780D	1	9	testScore.PC	0.511661
branch count stem 1/length stem 1	BnaC03g05780D	2	0	testScore.R2	0.561525
branch count stem 1/length stem 1	BnaC03g05780D	2	0	testScore.PC	0.775156
branch count stem 1/length stem 1	BnaC03g05780D	2	1	testScore.R2	-0.555632
branch count stem 1/length stem 1	BnaC03g05780D	2	1	testScore.PC	0.489667
branch count stem 1/length stem 1	BnaC03g05780D	2	2	testScore.R2	0.171443
branch count stem 1/length stem 1	BnaC03g05780D	2	2	testScore.PC	0.663322
branch count stem 1/length stem 1	BnaC03g05780D	2	3	testScore.R2	0.138753
branch count stem 1/length stem 1	BnaC03g05780D	2	3	testScore.PC	0.665297
branch count stem 1/length stem 1	BnaC03g05780D	2	4	testScore.R2	-0.156853
branch count stem 1/length stem 1	BnaC03g05780D	2	4	testScore.PC	-0.0965442
branch count stem 1/length stem 1	BnaC03g05780D	2	5	testScore.R2	-1.13778
branch count stem 1/length stem 1	BnaC03g05780D	2	5	testScore.PC	-0.00786016
branch count stem 1/length stem 1	BnaC03g05780D	2	6	testScore.R2	-0.502949
branch count stem 1/length stem 1	BnaC03g05780D	2	6	testScore.PC	0.319627
branch count stem 1/length stem 1	BnaC03g05780D	2	7	testScore.R2	0.690987
branch count stem 1/length stem 1	BnaC03g05780D	2	7	testScore.PC	0.848832
branch count stem 1/length stem 1	BnaC03g05780D	2	8	testScore.R2	-0.39228
branch count stem 1/length stem 1	BnaC03g05780D	2	8	testScore.PC	-0.0156774
branch count stem 1/length stem 1	BnaC03g05780D	2	9	testScore.R2	0.365583
branch count stem 1/length stem 1	BnaC03g05780D	2	9	testScore.PC	0.707433
branch count stem 1/length stem 1	BnaC03g05780D	3	0	testScore.R2	0.158685
branch count stem 1/length stem 1	BnaC03g05780D	3	0	testScore.PC	0.472911
branch count stem 1/length stem 1	BnaC03g05780D	3	1	testScore.R2	-0.381081
branch count stem 1/length stem 1	BnaC03g05780D	3	1	testScore.PC	0.570659
branch count stem 1/length stem 1	BnaC03g05780D	3	2	testScore.R2	0.210289
branch count stem 1/length stem 1	BnaC03g05780D	3	2	testScore.PC	0.571896
branch count stem 1/length stem 1	BnaC03g05780D	3	3	testScore.R2	0.314268
branch count stem 1/length stem 1	BnaC03g05780D	3	3	testScore.PC	0.595427
branch count stem 1/length stem 1	BnaC03g05780D	3	4	testScore.R2	-0.522605
branch count stem 1/length stem 1	BnaC03g05780D	3	4	testScore.PC	0.72931
branch count stem 1/length stem 1	BnaC03g05780D	3	5	testScore.R2	-0.155184
branch count stem 1/length stem 1	BnaC03g05780D	3	5	testScore.PC	0.343596
branch count stem 1/length stem 1	BnaC03g05780D	3	6	testScore.R2	-1.1137
branch count stem 1/length stem 1	BnaC03g05780D	3	6	testScore.PC	-0.203304
branch count stem 1/length stem 1	BnaC03g05780D	3	7	testScore.R2	0.164822
branch count stem 1/length stem 1	BnaC03g05780D	3	7	testScore.PC	0.955745
branch count stem 1/length stem 1	BnaC03g05780D	3	8	testScore.R2	0.199877
branch count stem 1/length stem 1	BnaC03g05780D	3	8	testScore.PC	0.598183
branch count stem 1/length stem 1	BnaC03g05780D	3	9	testScore.R2	-1.0129
branch count stem 1/length stem 1	BnaC03g05780D	3	9	testScore.PC	0.222093
branch count stem 1/length stem 1	BnaC03g05780D	4	0	testScore.R2	-0.0559316
branch count stem 1/length stem 1	BnaC03g05780D	4	0	testScore.PC	0.656534
branch count stem 1/length stem 1	BnaC03g05780D	4	1	testScore.R2	-0.669607
branch count stem 1/length stem 1	BnaC03g05780D	4	1	testScore.PC	0.803701
branch count stem 1/length stem 1	BnaC03g05780D	4	2	testScore.R2	-0.459044
branch count stem 1/length stem 1	BnaC03g05780D	4	2	testScore.PC	-0.593705
branch count stem 1/length stem 1	BnaC03g05780D	4	3	testScore.R2	0.17063
branch count stem 1/length stem 1	BnaC03g05780D	4	3	testScore.PC	0.759658
branch count stem 1/length stem 1	BnaC03g05780D	4	4	testScore.R2	-0.00830262
branch count stem 1/length stem 1	BnaC03g05780D	4	4	testScore.PC	0.403713
branch count stem 1/length stem 1	BnaC03g05780D	4	5	testScore.R2	0.583051
branch count stem 1/length stem 1	BnaC03g05780D	4	5	testScore.PC	0.862288
branch count stem 1/length stem 1	BnaC03g05780D	4	6	testScore.R2	-1.2961
branch count stem 1/length stem 1	BnaC03g05780D	4	6	testScore.PC	0.364415
branch count stem 1/length stem 1	BnaC03g05780D	4	7	testScore.R2	0.442891
branch count stem 1/length stem 1	BnaC03g05780D	4	7	testScore.PC	0.967053
branch count stem 1/length stem 1	BnaC03g05780D	4	8	testScore.R2	-0.661492
branch count stem 1/length stem 1	BnaC03g05780D	4	8	testScore.PC	0.394705
branch count stem 1/length stem 1	BnaC03g05780D	4	9	testScore.R2	0.0355034
branch count stem 1/length stem 1	BnaC03g05780D	4	9	testScore.PC	0.36865
branch count stem 1/length stem 1	BnaC03g05780D	5	0	testScore.R2	-3.51305
branch count stem 1/length stem 1	BnaC03g05780D	5	0	testScore.PC	-0.247666
branch count stem 1/length stem 1	BnaC03g05780D	5	1	testScore.R2	0.623775
branch count stem 1/length stem 1	BnaC03g05780D	5	1	testScore.PC	0.83858
branch count stem 1/length stem 1	BnaC03g05780D	5	2	testScore.R2	-0.0912943
branch count stem 1/length stem 1	BnaC03g05780D	5	2	testScore.PC	0.360489
branch count stem 1/length stem 1	BnaC03g05780D	5	3	testScore.R2	0.68315
branch count stem 1/length stem 1	BnaC03g05780D	5	3	testScore.PC	0.843136
branch count stem 1/length stem 1	BnaC03g05780D	5	4	testScore.R2	0.0241023
branch count stem 1/length stem 1	BnaC03g05780D	5	4	testScore.PC	0.264235
branch count stem 1/length stem 1	BnaC03g05780D	5	5	testScore.R2	-0.117483
branch count stem 1/length stem 1	BnaC03g05780D	5	5	testScore.PC	0.314286
branch count stem 1/length stem 1	BnaC03g05780D	5	6	testScore.R2	0.0286732
branch count stem 1/length stem 1	BnaC03g05780D	5	6	testScore.PC	0.66884
branch count stem 1/length stem 1	BnaC03g05780D	5	7	testScore.R2	0.449153
branch count stem 1/length stem 1	BnaC03g05780D	5	7	testScore.PC	0.676464
branch count stem 1/length stem 1	BnaC03g05780D	5	8	testScore.R2	0.0749542
branch count stem 1/length stem 1	BnaC03g05780D	5	8	testScore.PC	0.545861
branch count stem 1/length stem 1	BnaC03g05780D	5	9	testScore.R2	0.281185
branch count stem 1/length stem 1	BnaC03g05780D	5	9	testScore.PC	0.768856
branch count stem 1/length stem 1	BnaC03g05780D	6	0	testScore.R2	0.255167
branch count stem 1/length stem 1	BnaC03g05780D	6	0	testScore.PC	0.509124
branch count stem 1/length stem 1	BnaC03g05780D	6	1	testScore.R2	0.299158
branch count stem 1/length stem 1	BnaC03g05780D	6	1	testScore.PC	0.848391
branch count stem 1/length stem 1	BnaC03g05780D	6	2	testScore.R2	0.382776
branch count stem 1/length stem 1	BnaC03g05780D	6	2	testScore.PC	0.662409
branch count stem 1/length stem 1	BnaC03g05780D	6	3	testScore.R2	0.40029
branch count stem 1/length stem 1	BnaC03g05780D	6	3	testScore.PC	0.780048
branch count stem 1/length stem 1	BnaC03g05780D	6	4	testScore.R2	-0.0857085
branch count stem 1/length stem 1	BnaC03g05780D	6	4	testScore.PC	0.137843
branch count stem 1/length stem 1	BnaC03g05780D	6	5	testScore.R2	-0.462104
branch count stem 1/length stem 1	BnaC03g05780D	6	5	testScore.PC	0.342979
branch count stem 1/length stem 1	BnaC03g05780D	6	6	testScore.R2	0.33646
branch count stem 1/length stem 1	BnaC03g05780D	6	6	testScore.PC	0.596774
branch count stem 1/length stem 1	BnaC03g05780D	6	7	testScore.R2	0.217119
branch count stem 1/length stem 1	BnaC03g05780D	6	7	testScore.PC	0.693446
branch count stem 1/length stem 1	BnaC03g05780D	6	8	testScore.R2	-0.458396
branch count stem 1/length stem 1	BnaC03g05780D	6	8	testScore.PC	-0.0991554
branch count stem 1/length stem 1	BnaC03g05780D	6	9	testScore.R2	-0.670049
branch count stem 1/length stem 1	BnaC03g05780D	6	9	testScore.PC	0.252528
branch count stem 1/length stem 1	BnaC03g05780D	7	0	testScore.R2	0.203682
branch count stem 1/length stem 1	BnaC03g05780D	7	0	testScore.PC	0.460188
branch count stem 1/length stem 1	BnaC03g05780D	7	1	testScore.R2	0.386707
branch count stem 1/length stem 1	BnaC03g05780D	7	1	testScore.PC	0.655768
branch count stem 1/length stem 1	BnaC03g05780D	7	2	testScore.R2	-0.470367
branch count stem 1/length stem 1	BnaC03g05780D	7	2	testScore.PC	0.705938
branch count stem 1/length stem 1	BnaC03g05780D	7	3	testScore.R2	-0.417594
branch count stem 1/length stem 1	BnaC03g05780D	7	3	testScore.PC	0.497677
branch count stem 1/length stem 1	BnaC03g05780D	7	4	testScore.R2	-0.489391
branch count stem 1/length stem 1	BnaC03g05780D	7	4	testScore.PC	0.197544
branch count stem 1/length stem 1	BnaC03g05780D	7	5	testScore.R2	0.298182
branch count stem 1/length stem 1	BnaC03g05780D	7	5	testScore.PC	0.54751
branch count stem 1/length stem 1	BnaC03g05780D	7	6	testScore.R2	0.26345
branch count stem 1/length stem 1	BnaC03g05780D	7	6	testScore.PC	0.674123
branch count stem 1/length stem 1	BnaC03g05780D	7	7	testScore.R2	-0.142233
branch count stem 1/length stem 1	BnaC03g05780D	7	7	testScore.PC	0.527433
branch count stem 1/length stem 1	BnaC03g05780D	7	8	testScore.R2	-0.437098
branch count stem 1/length stem 1	BnaC03g05780D	7	8	testScore.PC	0.378311
branch count stem 1/length stem 1	BnaC03g05780D	7	9	testScore.R2	0.17723
branch count stem 1/length stem 1	BnaC03g05780D	7	9	testScore.PC	0.605874
branch count stem 1/length stem 1	BnaC03g05780D	8	0	testScore.R2	-1.2681
branch count stem 1/length stem 1	BnaC03g05780D	8	0	testScore.PC	-0.0767343
branch count stem 1/length stem 1	BnaC03g05780D	8	1	testScore.R2	-0.146278
branch count stem 1/length stem 1	BnaC03g05780D	8	1	testScore.PC	0.329224
branch count stem 1/length stem 1	BnaC03g05780D	8	2	testScore.R2	0.257276
branch count stem 1/length stem 1	BnaC03g05780D	8	2	testScore.PC	0.526066
branch count stem 1/length stem 1	BnaC03g05780D	8	3	testScore.R2	-0.94482
branch count stem 1/length stem 1	BnaC03g05780D	8	3	testScore.PC	0.366495
branch count stem 1/length stem 1	BnaC03g05780D	8	4	testScore.R2	0.0538538
branch count stem 1/length stem 1	BnaC03g05780D	8	4	testScore.PC	0.896691
branch count stem 1/length stem 1	BnaC03g05780D	8	5	testScore.R2	0.682333
branch count stem 1/length stem 1	BnaC03g05780D	8	5	testScore.PC	0.864192
branch count stem 1/length stem 1	BnaC03g05780D	8	6	testScore.R2	0.376133
branch count stem 1/length stem 1	BnaC03g05780D	8	6	testScore.PC	0.822965
branch count stem 1/length stem 1	BnaC03g05780D	8	7	testScore.R2	0.0980892
branch count stem 1/length stem 1	BnaC03g05780D	8	7	testScore.PC	0.463725
branch count stem 1/length stem 1	BnaC03g05780D	8	8	testScore.R2	0.424357
branch count stem 1/length stem 1	BnaC03g05780D	8	8	testScore.PC	0.821926
branch count stem 1/length stem 1	BnaC03g05780D	8	9	testScore.R2	-1.9291
branch count stem 1/length stem 1	BnaC03g05780D	8	9	testScore.PC	-0.637728
branch count stem 1/length stem 1	BnaC03g17450D	0	0	testScore.R2	0.300444
branch count stem 1/length stem 1	BnaC03g17450D	0	0	testScore.PC	0.552608
branch count stem 1/length stem 1	BnaC03g17450D	0	1	testScore.R2	-0.253368
branch count stem 1/length stem 1	BnaC03g17450D	0	1	testScore.PC	0.323674
branch count stem 1/length stem 1	BnaC03g17450D	0	2	testScore.R2	0.394325
branch count stem 1/length stem 1	BnaC03g17450D	0	2	testScore.PC	0.732586
branch count stem 1/length stem 1	BnaC03g17450D	0	3	testScore.R2	-1.6763
branch count stem 1/length stem 1	BnaC03g17450D	0	3	testScore.PC	-0.437549
branch count stem 1/length stem 1	BnaC03g17450D	0	4	testScore.R2	0.692004
branch count stem 1/length stem 1	BnaC03g17450D	0	4	testScore.PC	0.835507
branch count stem 1/length stem 1	BnaC03g17450D	0	5	testScore.R2	0.129576
branch count stem 1/length stem 1	BnaC03g17450D	0	5	testScore.PC	0.454069
branch count stem 1/length stem 1	BnaC03g17450D	0	6	testScore.R2	-0.896921
branch count stem 1/length stem 1	BnaC03g17450D	0	6	testScore.PC	-0.265321
branch count stem 1/length stem 1	BnaC03g17450D	0	7	testScore.R2	0.326505
branch count stem 1/length stem 1	BnaC03g17450D	0	7	testScore.PC	0.606073
branch count stem 1/length stem 1	BnaC03g17450D	0	8	testScore.R2	-0.179791
branch count stem 1/length stem 1	BnaC03g17450D	0	8	testScore.PC	0.147336
branch count stem 1/length stem 1	BnaC03g17450D	0	9	testScore.R2	0.436275
branch count stem 1/length stem 1	BnaC03g17450D	0	9	testScore.PC	0.749973
branch count stem 1/length stem 1	BnaC03g17450D	1	0	testScore.R2	-0.0947245
branch count stem 1/length stem 1	BnaC03g17450D	1	0	testScore.PC	0.0696116
branch count stem 1/length stem 1	BnaC03g17450D	1	1	testScore.R2	0.736051
branch count stem 1/length stem 1	BnaC03g17450D	1	1	testScore.PC	0.863207
branch count stem 1/length stem 1	BnaC03g17450D	1	2	testScore.R2	0.626383
branch count stem 1/length stem 1	BnaC03g17450D	1	2	testScore.PC	0.817751
branch count stem 1/length stem 1	BnaC03g17450D	1	3	testScore.R2	0.30672
branch count stem 1/length stem 1	BnaC03g17450D	1	3	testScore.PC	0.725726
branch count stem 1/length stem 1	BnaC03g17450D	1	4	testScore.R2	0.0680374
branch count stem 1/length stem 1	BnaC03g17450D	1	4	testScore.PC	0.314202
branch count stem 1/length stem 1	BnaC03g17450D	1	5	testScore.R2	0.136515
branch count stem 1/length stem 1	BnaC03g17450D	1	5	testScore.PC	0.679319
branch count stem 1/length stem 1	BnaC03g17450D	1	6	testScore.R2	0.218158
branch count stem 1/length stem 1	BnaC03g17450D	1	6	testScore.PC	0.473809
branch count stem 1/length stem 1	BnaC03g17450D	1	7	testScore.R2	-0.0429742
branch count stem 1/length stem 1	BnaC03g17450D	1	7	testScore.PC	0.173768
branch count stem 1/length stem 1	BnaC03g17450D	1	8	testScore.R2	-0.0747755
branch count stem 1/length stem 1	BnaC03g17450D	1	8	testScore.PC	0.310152
branch count stem 1/length stem 1	BnaC03g17450D	1	9	testScore.R2	0.124035
branch count stem 1/length stem 1	BnaC03g17450D	1	9	testScore.PC	0.413506
branch count stem 1/length stem 1	BnaC03g17450D	2	0	testScore.R2	0.234118
branch count stem 1/length stem 1	BnaC03g17450D	2	0	testScore.PC	0.700088
branch count stem 1/length stem 1	BnaC03g17450D	2	1	testScore.R2	0.133871
branch count stem 1/length stem 1	BnaC03g17450D	2	1	testScore.PC	0.81276
branch count stem 1/length stem 1	BnaC03g17450D	2	2	testScore.R2	0.202626
branch count stem 1/length stem 1	BnaC03g17450D	2	2	testScore.PC	0.640539
branch count stem 1/length stem 1	BnaC03g17450D	2	3	testScore.R2	-1.02252
branch count stem 1/length stem 1	BnaC03g17450D	2	3	testScore.PC	-0.598884
branch count stem 1/length stem 1	BnaC03g17450D	2	4	testScore.R2	0.0604623
branch count stem 1/length stem 1	BnaC03g17450D	2	4	testScore.PC	0.323104
branch count stem 1/length stem 1	BnaC03g17450D	2	5	testScore.R2	0.288916
branch count stem 1/length stem 1	BnaC03g17450D	2	5	testScore.PC	0.565349
branch count stem 1/length stem 1	BnaC03g17450D	2	6	testScore.R2	-0.667734
branch count stem 1/length stem 1	BnaC03g17450D	2	6	testScore.PC	0.187707
branch count stem 1/length stem 1	BnaC03g17450D	2	7	testScore.R2	0.044373
branch count stem 1/length stem 1	BnaC03g17450D	2	7	testScore.PC	0.641832
branch count stem 1/length stem 1	BnaC03g17450D	2	8	testScore.R2	-0.213276
branch count stem 1/length stem 1	BnaC03g17450D	2	8	testScore.PC	0.722126
branch count stem 1/length stem 1	BnaC03g17450D	2	9	testScore.R2	0.338269
branch count stem 1/length stem 1	BnaC03g17450D	2	9	testScore.PC	0.660622
branch count stem 1/length stem 1	BnaC03g17450D	3	0	testScore.R2	0.265685
branch count stem 1/length stem 1	BnaC03g17450D	3	0	testScore.PC	0.847661
branch count stem 1/length stem 1	BnaC03g17450D	3	1	testScore.R2	0.0494739
branch count stem 1/length stem 1	BnaC03g17450D	3	1	testScore.PC	0.601184
branch count stem 1/length stem 1	BnaC03g17450D	3	2	testScore.R2	0.476267
branch count stem 1/length stem 1	BnaC03g17450D	3	2	testScore.PC	0.706368
branch count stem 1/length stem 1	BnaC03g17450D	3	3	testScore.R2	0.5464
branch count stem 1/length stem 1	BnaC03g17450D	3	3	testScore.PC	0.739758
branch count stem 1/length stem 1	BnaC03g17450D	3	4	testScore.R2	0.0972771
branch count stem 1/length stem 1	BnaC03g17450D	3	4	testScore.PC	0.846341
branch count stem 1/length stem 1	BnaC03g17450D	3	5	testScore.R2	-0.321969
branch count stem 1/length stem 1	BnaC03g17450D	3	5	testScore.PC	0.19447
branch count stem 1/length stem 1	BnaC03g17450D	3	6	testScore.R2	-3.76606
branch count stem 1/length stem 1	BnaC03g17450D	3	6	testScore.PC	-0.464897
branch count stem 1/length stem 1	BnaC03g17450D	3	7	testScore.R2	0.0467336
branch count stem 1/length stem 1	BnaC03g17450D	3	7	testScore.PC	0.46431
branch count stem 1/length stem 1	BnaC03g17450D	3	8	testScore.R2	0.109341
branch count stem 1/length stem 1	BnaC03g17450D	3	8	testScore.PC	0.602947
branch count stem 1/length stem 1	BnaC03g17450D	3	9	testScore.R2	-3.35835
branch count stem 1/length stem 1	BnaC03g17450D	3	9	testScore.PC	-0.0247527
branch count stem 1/length stem 1	BnaC03g17450D	4	0	testScore.R2	0.0481891
branch count stem 1/length stem 1	BnaC03g17450D	4	0	testScore.PC	0.7864
branch count stem 1/length stem 1	BnaC03g17450D	4	1	testScore.R2	-0.504766
branch count stem 1/length stem 1	BnaC03g17450D	4	1	testScore.PC	0.546564
branch count stem 1/length stem 1	BnaC03g17450D	4	2	testScore.R2	-0.434039
branch count stem 1/length stem 1	BnaC03g17450D	4	2	testScore.PC	-0.0193491
branch count stem 1/length stem 1	BnaC03g17450D	4	3	testScore.R2	0.326539
branch count stem 1/length stem 1	BnaC03g17450D	4	3	testScore.PC	0.777244
branch count stem 1/length stem 1	BnaC03g17450D	4	4	testScore.R2	0.214544
branch count stem 1/length stem 1	BnaC03g17450D	4	4	testScore.PC	0.465073
branch count stem 1/length stem 1	BnaC03g17450D	4	5	testScore.R2	0.442162
branch count stem 1/length stem 1	BnaC03g17450D	4	5	testScore.PC	0.77707
branch count stem 1/length stem 1	BnaC03g17450D	4	6	testScore.R2	-2.02634
branch count stem 1/length stem 1	BnaC03g17450D	4	6	testScore.PC	-0.0596461
branch count stem 1/length stem 1	BnaC03g17450D	4	7	testScore.R2	0.32308
branch count stem 1/length stem 1	BnaC03g17450D	4	7	testScore.PC	0.74717
branch count stem 1/length stem 1	BnaC03g17450D	4	8	testScore.R2	-0.916056
branch count stem 1/length stem 1	BnaC03g17450D	4	8	testScore.PC	-0.293191
branch count stem 1/length stem 1	BnaC03g17450D	4	9	testScore.R2	0.195034
branch count stem 1/length stem 1	BnaC03g17450D	4	9	testScore.PC	0.703569
branch count stem 1/length stem 1	BnaC03g17450D	5	0	testScore.R2	-1.31471
branch count stem 1/length stem 1	BnaC03g17450D	5	0	testScore.PC	0.341595
branch count stem 1/length stem 1	BnaC03g17450D	5	1	testScore.R2	-0.170846
branch count stem 1/length stem 1	BnaC03g17450D	5	1	testScore.PC	0.150161
branch count stem 1/length stem 1	BnaC03g17450D	5	2	testScore.R2	-0.082961
branch count stem 1/length stem 1	BnaC03g17450D	5	2	testScore.PC	0.644813
branch count stem 1/length stem 1	BnaC03g17450D	5	3	testScore.R2	0.647571
branch count stem 1/length stem 1	BnaC03g17450D	5	3	testScore.PC	0.874567
branch count stem 1/length stem 1	BnaC03g17450D	5	4	testScore.R2	0.00706433
branch count stem 1/length stem 1	BnaC03g17450D	5	4	testScore.PC	0.283436
branch count stem 1/length stem 1	BnaC03g17450D	5	5	testScore.R2	0.0017434
branch count stem 1/length stem 1	BnaC03g17450D	5	5	testScore.PC	0.229125
branch count stem 1/length stem 1	BnaC03g17450D	5	6	testScore.R2	0.548494
branch count stem 1/length stem 1	BnaC03g17450D	5	6	testScore.PC	0.77339
branch count stem 1/length stem 1	BnaC03g17450D	5	7	testScore.R2	0.156951
branch count stem 1/length stem 1	BnaC03g17450D	5	7	testScore.PC	0.691281
branch count stem 1/length stem 1	BnaC03g17450D	5	8	testScore.R2	0.190364
branch count stem 1/length stem 1	BnaC03g17450D	5	8	testScore.PC	0.626546
branch count stem 1/length stem 1	BnaC03g17450D	5	9	testScore.R2	0.296783
branch count stem 1/length stem 1	BnaC03g17450D	5	9	testScore.PC	0.56912
branch count stem 1/length stem 1	BnaC03g17450D	6	0	testScore.R2	0.355211
branch count stem 1/length stem 1	BnaC03g17450D	6	0	testScore.PC	0.640544
branch count stem 1/length stem 1	BnaC03g17450D	6	1	testScore.R2	-0.213138
branch count stem 1/length stem 1	BnaC03g17450D	6	1	testScore.PC	0.550205
branch count stem 1/length stem 1	BnaC03g17450D	6	2	testScore.R2	-0.0131347
branch count stem 1/length stem 1	BnaC03g17450D	6	2	testScore.PC	0.352266
branch count stem 1/length stem 1	BnaC03g17450D	6	3	testScore.R2	0.556886
branch count stem 1/length stem 1	BnaC03g17450D	6	3	testScore.PC	0.939142
branch count stem 1/length stem 1	BnaC03g17450D	6	4	testScore.R2	0.0578504
branch count stem 1/length stem 1	BnaC03g17450D	6	4	testScore.PC	0.249223
branch count stem 1/length stem 1	BnaC03g17450D	6	5	testScore.R2	-0.158539
branch count stem 1/length stem 1	BnaC03g17450D	6	5	testScore.PC	0.688537
branch count stem 1/length stem 1	BnaC03g17450D	6	6	testScore.R2	0.499498
branch count stem 1/length stem 1	BnaC03g17450D	6	6	testScore.PC	0.884771
branch count stem 1/length stem 1	BnaC03g17450D	6	7	testScore.R2	-0.401382
branch count stem 1/length stem 1	BnaC03g17450D	6	7	testScore.PC	0.476235
branch count stem 1/length stem 1	BnaC03g17450D	6	8	testScore.R2	0.532463
branch count stem 1/length stem 1	BnaC03g17450D	6	8	testScore.PC	0.833411
branch count stem 1/length stem 1	BnaC03g17450D	6	9	testScore.R2	-1.10249
branch count stem 1/length stem 1	BnaC03g17450D	6	9	testScore.PC	0.515668
branch count stem 1/length stem 1	BnaC03g17450D	7	0	testScore.R2	0.645101
branch count stem 1/length stem 1	BnaC03g17450D	7	0	testScore.PC	0.818608
branch count stem 1/length stem 1	BnaC03g17450D	7	1	testScore.R2	0.454836
branch count stem 1/length stem 1	BnaC03g17450D	7	1	testScore.PC	0.746391
branch count stem 1/length stem 1	BnaC03g17450D	7	2	testScore.R2	-0.732576
branch count stem 1/length stem 1	BnaC03g17450D	7	2	testScore.PC	0.146301
branch count stem 1/length stem 1	BnaC03g17450D	7	3	testScore.R2	0.582785
branch count stem 1/length stem 1	BnaC03g17450D	7	3	testScore.PC	0.774884
branch count stem 1/length stem 1	BnaC03g17450D	7	4	testScore.R2	-0.20251
branch count stem 1/length stem 1	BnaC03g17450D	7	4	testScore.PC	0.364065
branch count stem 1/length stem 1	BnaC03g17450D	7	5	testScore.R2	0.232754
branch count stem 1/length stem 1	BnaC03g17450D	7	5	testScore.PC	0.528015
branch count stem 1/length stem 1	BnaC03g17450D	7	6	testScore.R2	0.11428
branch count stem 1/length stem 1	BnaC03g17450D	7	6	testScore.PC	0.684199
branch count stem 1/length stem 1	BnaC03g17450D	7	7	testScore.R2	-0.592807
branch count stem 1/length stem 1	BnaC03g17450D	7	7	testScore.PC	-0.0968867
branch count stem 1/length stem 1	BnaC03g17450D	7	8	testScore.R2	-0.333932
branch count stem 1/length stem 1	BnaC03g17450D	7	8	testScore.PC	0.708357
branch count stem 1/length stem 1	BnaC03g17450D	7	9	testScore.R2	0.280081
branch count stem 1/length stem 1	BnaC03g17450D	7	9	testScore.PC	0.571198
branch count stem 1/length stem 1	BnaC03g17450D	8	0	testScore.R2	-0.101037
branch count stem 1/length stem 1	BnaC03g17450D	8	0	testScore.PC	0.643001
branch count stem 1/length stem 1	BnaC03g17450D	8	1	testScore.R2	-0.494845
branch count stem 1/length stem 1	BnaC03g17450D	8	1	testScore.PC	0.0202548
branch count stem 1/length stem 1	BnaC03g17450D	8	2	testScore.R2	0.371173
branch count stem 1/length stem 1	BnaC03g17450D	8	2	testScore.PC	0.62896
branch count stem 1/length stem 1	BnaC03g17450D	8	3	testScore.R2	-0.752828
branch count stem 1/length stem 1	BnaC03g17450D	8	3	testScore.PC	0.368035
branch count stem 1/length stem 1	BnaC03g17450D	8	4	testScore.R2	-0.540732
branch count stem 1/length stem 1	BnaC03g17450D	8	4	testScore.PC	0.164287
branch count stem 1/length stem 1	BnaC03g17450D	8	5	testScore.R2	-0.821489
branch count stem 1/length stem 1	BnaC03g17450D	8	5	testScore.PC	-0.341215
branch count stem 1/length stem 1	BnaC03g17450D	8	6	testScore.R2	0.334074
branch count stem 1/length stem 1	BnaC03g17450D	8	6	testScore.PC	0.849885
branch count stem 1/length stem 1	BnaC03g17450D	8	7	testScore.R2	0.0661776
branch count stem 1/length stem 1	BnaC03g17450D	8	7	testScore.PC	0.40971
branch count stem 1/length stem 1	BnaC03g17450D	8	8	testScore.R2	0.680902
branch count stem 1/length stem 1	BnaC03g17450D	8	8	testScore.PC	0.938151
branch count stem 1/length stem 1	BnaC03g17450D	8	9	testScore.R2	0.108457
branch count stem 1/length stem 1	BnaC03g17450D	8	9	testScore.PC	0.752504
branch count stem 1/length stem 1	BnaC03g42230D	0	0	testScore.R2	-0.0506344
branch count stem 1/length stem 1	BnaC03g42230D	0	0	testScore.PC	0.253343
branch count stem 1/length stem 1	BnaC03g42230D	0	1	testScore.R2	-0.0066487
branch count stem 1/length stem 1	BnaC03g42230D	0	1	testScore.PC	0.8601
branch count stem 1/length stem 1	BnaC03g42230D	0	2	testScore.R2	0.300563
branch count stem 1/length stem 1	BnaC03g42230D	0	2	testScore.PC	0.775875
branch count stem 1/length stem 1	BnaC03g42230D	0	3	testScore.R2	-0.389589
branch count stem 1/length stem 1	BnaC03g42230D	0	3	testScore.PC	0.371414
branch count stem 1/length stem 1	BnaC03g42230D	0	4	testScore.R2	0.49146
branch count stem 1/length stem 1	BnaC03g42230D	0	4	testScore.PC	0.773535
branch count stem 1/length stem 1	BnaC03g42230D	0	5	testScore.R2	-0.00884929
branch count stem 1/length stem 1	BnaC03g42230D	0	5	testScore.PC	0.368229
branch count stem 1/length stem 1	BnaC03g42230D	0	6	testScore.R2	-2.23197
branch count stem 1/length stem 1	BnaC03g42230D	0	6	testScore.PC	0.577832
branch count stem 1/length stem 1	BnaC03g42230D	0	7	testScore.R2	0.155783
branch count stem 1/length stem 1	BnaC03g42230D	0	7	testScore.PC	0.531605
branch count stem 1/length stem 1	BnaC03g42230D	0	8	testScore.R2	0.202712
branch count stem 1/length stem 1	BnaC03g42230D	0	8	testScore.PC	0.608491
branch count stem 1/length stem 1	BnaC03g42230D	0	9	testScore.R2	0.494561
branch count stem 1/length stem 1	BnaC03g42230D	0	9	testScore.PC	0.862856
branch count stem 1/length stem 1	BnaC03g42230D	1	0	testScore.R2	0.32191
branch count stem 1/length stem 1	BnaC03g42230D	1	0	testScore.PC	0.608515
branch count stem 1/length stem 1	BnaC03g42230D	1	1	testScore.R2	0.498972
branch count stem 1/length stem 1	BnaC03g42230D	1	1	testScore.PC	0.758058
branch count stem 1/length stem 1	BnaC03g42230D	1	2	testScore.R2	0.559893
branch count stem 1/length stem 1	BnaC03g42230D	1	2	testScore.PC	0.851341
branch count stem 1/length stem 1	BnaC03g42230D	1	3	testScore.R2	0.531243
branch count stem 1/length stem 1	BnaC03g42230D	1	3	testScore.PC	0.76242
branch count stem 1/length stem 1	BnaC03g42230D	1	4	testScore.R2	0.337759
branch count stem 1/length stem 1	BnaC03g42230D	1	4	testScore.PC	0.634142
branch count stem 1/length stem 1	BnaC03g42230D	1	5	testScore.R2	-0.090237
branch count stem 1/length stem 1	BnaC03g42230D	1	5	testScore.PC	0.365365
branch count stem 1/length stem 1	BnaC03g42230D	1	6	testScore.R2	-0.41528
branch count stem 1/length stem 1	BnaC03g42230D	1	6	testScore.PC	-0.619364
branch count stem 1/length stem 1	BnaC03g42230D	1	7	testScore.R2	-1.49942
branch count stem 1/length stem 1	BnaC03g42230D	1	7	testScore.PC	-0.212436
branch count stem 1/length stem 1	BnaC03g42230D	1	8	testScore.R2	0.520599
branch count stem 1/length stem 1	BnaC03g42230D	1	8	testScore.PC	0.767434
branch count stem 1/length stem 1	BnaC03g42230D	1	9	testScore.R2	0.578124
branch count stem 1/length stem 1	BnaC03g42230D	1	9	testScore.PC	0.976326
branch count stem 1/length stem 1	BnaC03g42230D	2	0	testScore.R2	-0.0745674
branch count stem 1/length stem 1	BnaC03g42230D	2	0	testScore.PC	0.771996
branch count stem 1/length stem 1	BnaC03g42230D	2	1	testScore.R2	-0.063145
branch count stem 1/length stem 1	BnaC03g42230D	2	1	testScore.PC	0.394915
branch count stem 1/length stem 1	BnaC03g42230D	2	2	testScore.R2	0.301394
branch count stem 1/length stem 1	BnaC03g42230D	2	2	testScore.PC	0.663749
branch count stem 1/length stem 1	BnaC03g42230D	2	3	testScore.R2	-1.20265
branch count stem 1/length stem 1	BnaC03g42230D	2	3	testScore.PC	0.0999618
branch count stem 1/length stem 1	BnaC03g42230D	2	4	testScore.R2	0.494158
branch count stem 1/length stem 1	BnaC03g42230D	2	4	testScore.PC	0.930549
branch count stem 1/length stem 1	BnaC03g42230D	2	5	testScore.R2	-0.130839
branch count stem 1/length stem 1	BnaC03g42230D	2	5	testScore.PC	0.309334
branch count stem 1/length stem 1	BnaC03g42230D	2	6	testScore.R2	0.2712
branch count stem 1/length stem 1	BnaC03g42230D	2	6	testScore.PC	0.818114
branch count stem 1/length stem 1	BnaC03g42230D	2	7	testScore.R2	0.129413
branch count stem 1/length stem 1	BnaC03g42230D	2	7	testScore.PC	0.403801
branch count stem 1/length stem 1	BnaC03g42230D	2	8	testScore.R2	-0.499197
branch count stem 1/length stem 1	BnaC03g42230D	2	8	testScore.PC	0.496381
branch count stem 1/length stem 1	BnaC03g42230D	2	9	testScore.R2	-0.361453
branch count stem 1/length stem 1	BnaC03g42230D	2	9	testScore.PC	-0.122639
branch count stem 1/length stem 1	BnaC03g42230D	3	0	testScore.R2	0.116529
branch count stem 1/length stem 1	BnaC03g42230D	3	0	testScore.PC	0.794005
branch count stem 1/length stem 1	BnaC03g42230D	3	1	testScore.R2	-0.91511
branch count stem 1/length stem 1	BnaC03g42230D	3	1	testScore.PC	0.0751455
branch count stem 1/length stem 1	BnaC03g42230D	3	2	testScore.R2	0.46965
branch count stem 1/length stem 1	BnaC03g42230D	3	2	testScore.PC	0.690798
branch count stem 1/length stem 1	BnaC03g42230D	3	3	testScore.R2	0.164702
branch count stem 1/length stem 1	BnaC03g42230D	3	3	testScore.PC	0.643511
branch count stem 1/length stem 1	BnaC03g42230D	3	4	testScore.R2	-0.373168
branch count stem 1/length stem 1	BnaC03g42230D	3	4	testScore.PC	0.738406
branch count stem 1/length stem 1	BnaC03g42230D	3	5	testScore.R2	0.15608
branch count stem 1/length stem 1	BnaC03g42230D	3	5	testScore.PC	0.932643
branch count stem 1/length stem 1	BnaC03g42230D	3	6	testScore.R2	-0.0658755
branch count stem 1/length stem 1	BnaC03g42230D	3	6	testScore.PC	0.473466
branch count stem 1/length stem 1	BnaC03g42230D	3	7	testScore.R2	-1.5247
branch count stem 1/length stem 1	BnaC03g42230D	3	7	testScore.PC	-0.284843
branch count stem 1/length stem 1	BnaC03g42230D	3	8	testScore.R2	0.613632
branch count stem 1/length stem 1	BnaC03g42230D	3	8	testScore.PC	0.875292
branch count stem 1/length stem 1	BnaC03g42230D	3	9	testScore.R2	-0.61492
branch count stem 1/length stem 1	BnaC03g42230D	3	9	testScore.PC	0.286678
branch count stem 1/length stem 1	BnaC03g42230D	4	0	testScore.R2	-0.726431
branch count stem 1/length stem 1	BnaC03g42230D	4	0	testScore.PC	0.629582
branch count stem 1/length stem 1	BnaC03g42230D	4	1	testScore.R2	-0.236299
branch count stem 1/length stem 1	BnaC03g42230D	4	1	testScore.PC	0.884444
branch count stem 1/length stem 1	BnaC03g42230D	4	2	testScore.R2	0.463708
branch count stem 1/length stem 1	BnaC03g42230D	4	2	testScore.PC	0.885928
branch count stem 1/length stem 1	BnaC03g42230D	4	3	testScore.R2	0.387259
branch count stem 1/length stem 1	BnaC03g42230D	4	3	testScore.PC	0.67489
branch count stem 1/length stem 1	BnaC03g42230D	4	4	testScore.R2	0.21567
branch count stem 1/length stem 1	BnaC03g42230D	4	4	testScore.PC	0.793553
branch count stem 1/length stem 1	BnaC03g42230D	4	5	testScore.R2	0.561197
branch count stem 1/length stem 1	BnaC03g42230D	4	5	testScore.PC	0.86664
branch count stem 1/length stem 1	BnaC03g42230D	4	6	testScore.R2	-0.141782
branch count stem 1/length stem 1	BnaC03g42230D	4	6	testScore.PC	0.0516813
branch count stem 1/length stem 1	BnaC03g42230D	4	7	testScore.R2	-0.641853
branch count stem 1/length stem 1	BnaC03g42230D	4	7	testScore.PC	0.424597
branch count stem 1/length stem 1	BnaC03g42230D	4	8	testScore.R2	0.14086
branch count stem 1/length stem 1	BnaC03g42230D	4	8	testScore.PC	0.744776
branch count stem 1/length stem 1	BnaC03g42230D	4	9	testScore.R2	0.0709579
branch count stem 1/length stem 1	BnaC03g42230D	4	9	testScore.PC	0.538232
branch count stem 1/length stem 1	BnaC03g42230D	5	0	testScore.R2	-2.32101
branch count stem 1/length stem 1	BnaC03g42230D	5	0	testScore.PC	0.397829
branch count stem 1/length stem 1	BnaC03g42230D	5	1	testScore.R2	-0.0532514
branch count stem 1/length stem 1	BnaC03g42230D	5	1	testScore.PC	0.454489
branch count stem 1/length stem 1	BnaC03g42230D	5	2	testScore.R2	-0.46245
branch count stem 1/length stem 1	BnaC03g42230D	5	2	testScore.PC	0.344008
branch count stem 1/length stem 1	BnaC03g42230D	5	3	testScore.R2	0.468252
branch count stem 1/length stem 1	BnaC03g42230D	5	3	testScore.PC	0.877952
branch count stem 1/length stem 1	BnaC03g42230D	5	4	testScore.R2	0.242244
branch count stem 1/length stem 1	BnaC03g42230D	5	4	testScore.PC	0.836647
branch count stem 1/length stem 1	BnaC03g42230D	5	5	testScore.R2	0.452032
branch count stem 1/length stem 1	BnaC03g42230D	5	5	testScore.PC	0.769683
branch count stem 1/length stem 1	BnaC03g42230D	5	6	testScore.R2	0.144092
branch count stem 1/length stem 1	BnaC03g42230D	5	6	testScore.PC	0.591821
branch count stem 1/length stem 1	BnaC03g42230D	5	7	testScore.R2	0.578314
branch count stem 1/length stem 1	BnaC03g42230D	5	7	testScore.PC	0.857539
branch count stem 1/length stem 1	BnaC03g42230D	5	8	testScore.R2	-0.0108234
branch count stem 1/length stem 1	BnaC03g42230D	5	8	testScore.PC	0.237052
branch count stem 1/length stem 1	BnaC03g42230D	5	9	testScore.R2	0.505372
branch count stem 1/length stem 1	BnaC03g42230D	5	9	testScore.PC	0.75641
branch count stem 1/length stem 1	BnaC03g42230D	6	0	testScore.R2	-0.260105
branch count stem 1/length stem 1	BnaC03g42230D	6	0	testScore.PC	-0.084657
branch count stem 1/length stem 1	BnaC03g42230D	6	1	testScore.R2	0.126555
branch count stem 1/length stem 1	BnaC03g42230D	6	1	testScore.PC	0.685025
branch count stem 1/length stem 1	BnaC03g42230D	6	2	testScore.R2	-1.48159
branch count stem 1/length stem 1	BnaC03g42230D	6	2	testScore.PC	-0.11882
branch count stem 1/length stem 1	BnaC03g42230D	6	3	testScore.R2	0.00125452
branch count stem 1/length stem 1	BnaC03g42230D	6	3	testScore.PC	0.118513
branch count stem 1/length stem 1	BnaC03g42230D	6	4	testScore.R2	0.398396
branch count stem 1/length stem 1	BnaC03g42230D	6	4	testScore.PC	0.935611
branch count stem 1/length stem 1	BnaC03g42230D	6	5	testScore.R2	0.468875
branch count stem 1/length stem 1	BnaC03g42230D	6	5	testScore.PC	0.801438
branch count stem 1/length stem 1	BnaC03g42230D	6	6	testScore.R2	0.571128
branch count stem 1/length stem 1	BnaC03g42230D	6	6	testScore.PC	0.887295
branch count stem 1/length stem 1	BnaC03g42230D	6	7	testScore.R2	0.536097
branch count stem 1/length stem 1	BnaC03g42230D	6	7	testScore.PC	0.984725
branch count stem 1/length stem 1	BnaC03g42230D	6	8	testScore.R2	0.24353
branch count stem 1/length stem 1	BnaC03g42230D	6	8	testScore.PC	0.648461
branch count stem 1/length stem 1	BnaC03g42230D	6	9	testScore.R2	-0.253907
branch count stem 1/length stem 1	BnaC03g42230D	6	9	testScore.PC	0.445626
branch count stem 1/length stem 1	BnaC03g42230D	7	0	testScore.R2	0.528544
branch count stem 1/length stem 1	BnaC03g42230D	7	0	testScore.PC	0.815391
branch count stem 1/length stem 1	BnaC03g42230D	7	1	testScore.R2	0.471732
branch count stem 1/length stem 1	BnaC03g42230D	7	1	testScore.PC	0.857686
branch count stem 1/length stem 1	BnaC03g42230D	7	2	testScore.R2	-1.25047
branch count stem 1/length stem 1	BnaC03g42230D	7	2	testScore.PC	0.167975
branch count stem 1/length stem 1	BnaC03g42230D	7	3	testScore.R2	0.0423859
branch count stem 1/length stem 1	BnaC03g42230D	7	3	testScore.PC	0.278032
branch count stem 1/length stem 1	BnaC03g42230D	7	4	testScore.R2	-0.0867423
branch count stem 1/length stem 1	BnaC03g42230D	7	4	testScore.PC	0.71066
branch count stem 1/length stem 1	BnaC03g42230D	7	5	testScore.R2	0.517022
branch count stem 1/length stem 1	BnaC03g42230D	7	5	testScore.PC	0.953114
branch count stem 1/length stem 1	BnaC03g42230D	7	6	testScore.R2	0.340266
branch count stem 1/length stem 1	BnaC03g42230D	7	6	testScore.PC	0.859713
branch count stem 1/length stem 1	BnaC03g42230D	7	7	testScore.R2	-0.172103
branch count stem 1/length stem 1	BnaC03g42230D	7	7	testScore.PC	0.346255
branch count stem 1/length stem 1	BnaC03g42230D	7	8	testScore.R2	-0.226171
branch count stem 1/length stem 1	BnaC03g42230D	7	8	testScore.PC	0.579322
branch count stem 1/length stem 1	BnaC03g42230D	7	9	testScore.R2	-0.0755122
branch count stem 1/length stem 1	BnaC03g42230D	7	9	testScore.PC	0.205526
branch count stem 1/length stem 1	BnaC03g42230D	8	0	testScore.R2	0.0271871
branch count stem 1/length stem 1	BnaC03g42230D	8	0	testScore.PC	0.373219
branch count stem 1/length stem 1	BnaC03g42230D	8	1	testScore.R2	0.264151
branch count stem 1/length stem 1	BnaC03g42230D	8	1	testScore.PC	0.516669
branch count stem 1/length stem 1	BnaC03g42230D	8	2	testScore.R2	0.523929
branch count stem 1/length stem 1	BnaC03g42230D	8	2	testScore.PC	0.82167
branch count stem 1/length stem 1	BnaC03g42230D	8	3	testScore.R2	-0.632179
branch count stem 1/length stem 1	BnaC03g42230D	8	3	testScore.PC	0.923684
branch count stem 1/length stem 1	BnaC03g42230D	8	4	testScore.R2	-0.624315
branch count stem 1/length stem 1	BnaC03g42230D	8	4	testScore.PC	-0.174536
branch count stem 1/length stem 1	BnaC03g42230D	8	5	testScore.R2	0.300084
branch count stem 1/length stem 1	BnaC03g42230D	8	5	testScore.PC	0.842132
branch count stem 1/length stem 1	BnaC03g42230D	8	6	testScore.R2	-0.678641
branch count stem 1/length stem 1	BnaC03g42230D	8	6	testScore.PC	-0.0248987
branch count stem 1/length stem 1	BnaC03g42230D	8	7	testScore.R2	0.387459
branch count stem 1/length stem 1	BnaC03g42230D	8	7	testScore.PC	0.78967
branch count stem 1/length stem 1	BnaC03g42230D	8	8	testScore.R2	0.344704
branch count stem 1/length stem 1	BnaC03g42230D	8	8	testScore.PC	0.743
branch count stem 1/length stem 1	BnaC03g42230D	8	9	testScore.R2	0.00240833
branch count stem 1/length stem 1	BnaC03g42230D	8	9	testScore.PC	0.560648
branch count stem 1/length stem 1	BnaC03g56360D	0	0	testScore.R2	0.290443
branch count stem 1/length stem 1	BnaC03g56360D	0	0	testScore.PC	0.669602
branch count stem 1/length stem 1	BnaC03g56360D	0	1	testScore.R2	-0.26764
branch count stem 1/length stem 1	BnaC03g56360D	0	1	testScore.PC	0.66631
branch count stem 1/length stem 1	BnaC03g56360D	0	2	testScore.R2	0.191328
branch count stem 1/length stem 1	BnaC03g56360D	0	2	testScore.PC	0.43966
branch count stem 1/length stem 1	BnaC03g56360D	0	3	testScore.R2	-1.01153
branch count stem 1/length stem 1	BnaC03g56360D	0	3	testScore.PC	-0.198105
branch count stem 1/length stem 1	BnaC03g56360D	0	4	testScore.R2	-0.131977
branch count stem 1/length stem 1	BnaC03g56360D	0	4	testScore.PC	0.583412
branch count stem 1/length stem 1	BnaC03g56360D	0	5	testScore.R2	0.213661
branch count stem 1/length stem 1	BnaC03g56360D	0	5	testScore.PC	0.827693
branch count stem 1/length stem 1	BnaC03g56360D	0	6	testScore.R2	-3.15419
branch count stem 1/length stem 1	BnaC03g56360D	0	6	testScore.PC	-0.115103
branch count stem 1/length stem 1	BnaC03g56360D	0	7	testScore.R2	0.397118
branch count stem 1/length stem 1	BnaC03g56360D	0	7	testScore.PC	0.696177
branch count stem 1/length stem 1	BnaC03g56360D	0	8	testScore.R2	0.516293
branch count stem 1/length stem 1	BnaC03g56360D	0	8	testScore.PC	0.725307
branch count stem 1/length stem 1	BnaC03g56360D	0	9	testScore.R2	0.404455
branch count stem 1/length stem 1	BnaC03g56360D	0	9	testScore.PC	0.649606
branch count stem 1/length stem 1	BnaC03g56360D	1	0	testScore.R2	0.213645
branch count stem 1/length stem 1	BnaC03g56360D	1	0	testScore.PC	0.507906
branch count stem 1/length stem 1	BnaC03g56360D	1	1	testScore.R2	0.767435
branch count stem 1/length stem 1	BnaC03g56360D	1	1	testScore.PC	0.905028
branch count stem 1/length stem 1	BnaC03g56360D	1	2	testScore.R2	0.512333
branch count stem 1/length stem 1	BnaC03g56360D	1	2	testScore.PC	0.731916
branch count stem 1/length stem 1	BnaC03g56360D	1	3	testScore.R2	0.423356
branch count stem 1/length stem 1	BnaC03g56360D	1	3	testScore.PC	0.80425
branch count stem 1/length stem 1	BnaC03g56360D	1	4	testScore.R2	0.161912
branch count stem 1/length stem 1	BnaC03g56360D	1	4	testScore.PC	0.460578
branch count stem 1/length stem 1	BnaC03g56360D	1	5	testScore.R2	-0.232215
branch count stem 1/length stem 1	BnaC03g56360D	1	5	testScore.PC	0.390791
branch count stem 1/length stem 1	BnaC03g56360D	1	6	testScore.R2	0.38635
branch count stem 1/length stem 1	BnaC03g56360D	1	6	testScore.PC	0.691113
branch count stem 1/length stem 1	BnaC03g56360D	1	7	testScore.R2	0.117915
branch count stem 1/length stem 1	BnaC03g56360D	1	7	testScore.PC	0.437686
branch count stem 1/length stem 1	BnaC03g56360D	1	8	testScore.R2	0.0839093
branch count stem 1/length stem 1	BnaC03g56360D	1	8	testScore.PC	0.521429
branch count stem 1/length stem 1	BnaC03g56360D	1	9	testScore.R2	-0.0873458
branch count stem 1/length stem 1	BnaC03g56360D	1	9	testScore.PC	0.115961
branch count stem 1/length stem 1	BnaC03g56360D	2	0	testScore.R2	0.376548
branch count stem 1/length stem 1	BnaC03g56360D	2	0	testScore.PC	0.670435
branch count stem 1/length stem 1	BnaC03g56360D	2	1	testScore.R2	0.166002
branch count stem 1/length stem 1	BnaC03g56360D	2	1	testScore.PC	0.648641
branch count stem 1/length stem 1	BnaC03g56360D	2	2	testScore.R2	0.146343
branch count stem 1/length stem 1	BnaC03g56360D	2	2	testScore.PC	0.655941
branch count stem 1/length stem 1	BnaC03g56360D	2	3	testScore.R2	-1.28284
branch count stem 1/length stem 1	BnaC03g56360D	2	3	testScore.PC	-0.170643
branch count stem 1/length stem 1	BnaC03g56360D	2	4	testScore.R2	0.201063
branch count stem 1/length stem 1	BnaC03g56360D	2	4	testScore.PC	0.544616
branch count stem 1/length stem 1	BnaC03g56360D	2	5	testScore.R2	-0.315217
branch count stem 1/length stem 1	BnaC03g56360D	2	5	testScore.PC	-0.0401323
branch count stem 1/length stem 1	BnaC03g56360D	2	6	testScore.R2	-0.790708
branch count stem 1/length stem 1	BnaC03g56360D	2	6	testScore.PC	-0.0103222
branch count stem 1/length stem 1	BnaC03g56360D	2	7	testScore.R2	0.674432
branch count stem 1/length stem 1	BnaC03g56360D	2	7	testScore.PC	0.837128
branch count stem 1/length stem 1	BnaC03g56360D	2	8	testScore.R2	-0.537004
branch count stem 1/length stem 1	BnaC03g56360D	2	8	testScore.PC	0.31596
branch count stem 1/length stem 1	BnaC03g56360D	2	9	testScore.R2	0.481985
branch count stem 1/length stem 1	BnaC03g56360D	2	9	testScore.PC	0.913647
branch count stem 1/length stem 1	BnaC03g56360D	3	0	testScore.R2	0.0493746
branch count stem 1/length stem 1	BnaC03g56360D	3	0	testScore.PC	0.623264
branch count stem 1/length stem 1	BnaC03g56360D	3	1	testScore.R2	-1.10258
branch count stem 1/length stem 1	BnaC03g56360D	3	1	testScore.PC	0.484331
branch count stem 1/length stem 1	BnaC03g56360D	3	2	testScore.R2	0.367855
branch count stem 1/length stem 1	BnaC03g56360D	3	2	testScore.PC	0.67312
branch count stem 1/length stem 1	BnaC03g56360D	3	3	testScore.R2	0.662821
branch count stem 1/length stem 1	BnaC03g56360D	3	3	testScore.PC	0.885177
branch count stem 1/length stem 1	BnaC03g56360D	3	4	testScore.R2	0.415822
branch count stem 1/length stem 1	BnaC03g56360D	3	4	testScore.PC	0.935397
branch count stem 1/length stem 1	BnaC03g56360D	3	5	testScore.R2	-0.352515
branch count stem 1/length stem 1	BnaC03g56360D	3	5	testScore.PC	0.140459
branch count stem 1/length stem 1	BnaC03g56360D	3	6	testScore.R2	-1.45613
branch count stem 1/length stem 1	BnaC03g56360D	3	6	testScore.PC	-0.237193
branch count stem 1/length stem 1	BnaC03g56360D	3	7	testScore.R2	0.29353
branch count stem 1/length stem 1	BnaC03g56360D	3	7	testScore.PC	0.920477
branch count stem 1/length stem 1	BnaC03g56360D	3	8	testScore.R2	-0.0418872
branch count stem 1/length stem 1	BnaC03g56360D	3	8	testScore.PC	0.562656
branch count stem 1/length stem 1	BnaC03g56360D	3	9	testScore.R2	-0.406985
branch count stem 1/length stem 1	BnaC03g56360D	3	9	testScore.PC	0.429735
branch count stem 1/length stem 1	BnaC03g56360D	4	0	testScore.R2	-0.137715
branch count stem 1/length stem 1	BnaC03g56360D	4	0	testScore.PC	0.464556
branch count stem 1/length stem 1	BnaC03g56360D	4	1	testScore.R2	-0.482685
branch count stem 1/length stem 1	BnaC03g56360D	4	1	testScore.PC	0.719561
branch count stem 1/length stem 1	BnaC03g56360D	4	2	testScore.R2	-0.414498
branch count stem 1/length stem 1	BnaC03g56360D	4	2	testScore.PC	-0.212651
branch count stem 1/length stem 1	BnaC03g56360D	4	3	testScore.R2	0.289904
branch count stem 1/length stem 1	BnaC03g56360D	4	3	testScore.PC	0.595792
branch count stem 1/length stem 1	BnaC03g56360D	4	4	testScore.R2	0.32102
branch count stem 1/length stem 1	BnaC03g56360D	4	4	testScore.PC	0.729065
branch count stem 1/length stem 1	BnaC03g56360D	4	5	testScore.R2	0.181632
branch count stem 1/length stem 1	BnaC03g56360D	4	5	testScore.PC	0.693276
branch count stem 1/length stem 1	BnaC03g56360D	4	6	testScore.R2	-1.82587
branch count stem 1/length stem 1	BnaC03g56360D	4	6	testScore.PC	0.240534
branch count stem 1/length stem 1	BnaC03g56360D	4	7	testScore.R2	0.413138
branch count stem 1/length stem 1	BnaC03g56360D	4	7	testScore.PC	0.833697
branch count stem 1/length stem 1	BnaC03g56360D	4	8	testScore.R2	-1.35552
branch count stem 1/length stem 1	BnaC03g56360D	4	8	testScore.PC	-0.246312
branch count stem 1/length stem 1	BnaC03g56360D	4	9	testScore.R2	0.72587
branch count stem 1/length stem 1	BnaC03g56360D	4	9	testScore.PC	0.875347
branch count stem 1/length stem 1	BnaC03g56360D	5	0	testScore.R2	-2.66552
branch count stem 1/length stem 1	BnaC03g56360D	5	0	testScore.PC	0.451977
branch count stem 1/length stem 1	BnaC03g56360D	5	1	testScore.R2	0.050308
branch count stem 1/length stem 1	BnaC03g56360D	5	1	testScore.PC	0.505424
branch count stem 1/length stem 1	BnaC03g56360D	5	2	testScore.R2	-0.0216943
branch count stem 1/length stem 1	BnaC03g56360D	5	2	testScore.PC	0.667022
branch count stem 1/length stem 1	BnaC03g56360D	5	3	testScore.R2	0.651372
branch count stem 1/length stem 1	BnaC03g56360D	5	3	testScore.PC	0.885403
branch count stem 1/length stem 1	BnaC03g56360D	5	4	testScore.R2	-0.086291
branch count stem 1/length stem 1	BnaC03g56360D	5	4	testScore.PC	0.121326
branch count stem 1/length stem 1	BnaC03g56360D	5	5	testScore.R2	0.164101
branch count stem 1/length stem 1	BnaC03g56360D	5	5	testScore.PC	0.47953
branch count stem 1/length stem 1	BnaC03g56360D	5	6	testScore.R2	0.361602
branch count stem 1/length stem 1	BnaC03g56360D	5	6	testScore.PC	0.609106
branch count stem 1/length stem 1	BnaC03g56360D	5	7	testScore.R2	0.358712
branch count stem 1/length stem 1	BnaC03g56360D	5	7	testScore.PC	0.68473
branch count stem 1/length stem 1	BnaC03g56360D	5	8	testScore.R2	0.322307
branch count stem 1/length stem 1	BnaC03g56360D	5	8	testScore.PC	0.835226
branch count stem 1/length stem 1	BnaC03g56360D	5	9	testScore.R2	0.259972
branch count stem 1/length stem 1	BnaC03g56360D	5	9	testScore.PC	0.51708
branch count stem 1/length stem 1	BnaC03g56360D	6	0	testScore.R2	0.489406
branch count stem 1/length stem 1	BnaC03g56360D	6	0	testScore.PC	0.801244
branch count stem 1/length stem 1	BnaC03g56360D	6	1	testScore.R2	0.336673
branch count stem 1/length stem 1	BnaC03g56360D	6	1	testScore.PC	0.698269
branch count stem 1/length stem 1	BnaC03g56360D	6	2	testScore.R2	0.0132184
branch count stem 1/length stem 1	BnaC03g56360D	6	2	testScore.PC	0.308252
branch count stem 1/length stem 1	BnaC03g56360D	6	3	testScore.R2	0.416369
branch count stem 1/length stem 1	BnaC03g56360D	6	3	testScore.PC	0.95569
branch count stem 1/length stem 1	BnaC03g56360D	6	4	testScore.R2	0.0612602
branch count stem 1/length stem 1	BnaC03g56360D	6	4	testScore.PC	0.254233
branch count stem 1/length stem 1	BnaC03g56360D	6	5	testScore.R2	-0.0669456
branch count stem 1/length stem 1	BnaC03g56360D	6	5	testScore.PC	0.464149
branch count stem 1/length stem 1	BnaC03g56360D	6	6	testScore.R2	0.449179
branch count stem 1/length stem 1	BnaC03g56360D	6	6	testScore.PC	0.696193
branch count stem 1/length stem 1	BnaC03g56360D	6	7	testScore.R2	-0.307014
branch count stem 1/length stem 1	BnaC03g56360D	6	7	testScore.PC	0.535663
branch count stem 1/length stem 1	BnaC03g56360D	6	8	testScore.R2	0.224535
branch count stem 1/length stem 1	BnaC03g56360D	6	8	testScore.PC	0.651366
branch count stem 1/length stem 1	BnaC03g56360D	6	9	testScore.R2	-0.685258
branch count stem 1/length stem 1	BnaC03g56360D	6	9	testScore.PC	0.450659
branch count stem 1/length stem 1	BnaC03g56360D	7	0	testScore.R2	0.730123
branch count stem 1/length stem 1	BnaC03g56360D	7	0	testScore.PC	0.988878
branch count stem 1/length stem 1	BnaC03g56360D	7	1	testScore.R2	0.215237
branch count stem 1/length stem 1	BnaC03g56360D	7	1	testScore.PC	0.488796
branch count stem 1/length stem 1	BnaC03g56360D	7	2	testScore.R2	-0.529502
branch count stem 1/length stem 1	BnaC03g56360D	7	2	testScore.PC	-0.428749
branch count stem 1/length stem 1	BnaC03g56360D	7	3	testScore.R2	0.518884
branch count stem 1/length stem 1	BnaC03g56360D	7	3	testScore.PC	0.72128
branch count stem 1/length stem 1	BnaC03g56360D	7	4	testScore.R2	0.146302
branch count stem 1/length stem 1	BnaC03g56360D	7	4	testScore.PC	0.641311
branch count stem 1/length stem 1	BnaC03g56360D	7	5	testScore.R2	0.251919
branch count stem 1/length stem 1	BnaC03g56360D	7	5	testScore.PC	0.655754
branch count stem 1/length stem 1	BnaC03g56360D	7	6	testScore.R2	0.398752
branch count stem 1/length stem 1	BnaC03g56360D	7	6	testScore.PC	0.643224
branch count stem 1/length stem 1	BnaC03g56360D	7	7	testScore.R2	-0.192418
branch count stem 1/length stem 1	BnaC03g56360D	7	7	testScore.PC	0.351856
branch count stem 1/length stem 1	BnaC03g56360D	7	8	testScore.R2	-1.05555
branch count stem 1/length stem 1	BnaC03g56360D	7	8	testScore.PC	0.648861
branch count stem 1/length stem 1	BnaC03g56360D	7	9	testScore.R2	0.112474
branch count stem 1/length stem 1	BnaC03g56360D	7	9	testScore.PC	0.36607
branch count stem 1/length stem 1	BnaC03g56360D	8	0	testScore.R2	0.507223
branch count stem 1/length stem 1	BnaC03g56360D	8	0	testScore.PC	0.777341
branch count stem 1/length stem 1	BnaC03g56360D	8	1	testScore.R2	-0.68564
branch count stem 1/length stem 1	BnaC03g56360D	8	1	testScore.PC	-0.299723
branch count stem 1/length stem 1	BnaC03g56360D	8	2	testScore.R2	0.328991
branch count stem 1/length stem 1	BnaC03g56360D	8	2	testScore.PC	0.754203
branch count stem 1/length stem 1	BnaC03g56360D	8	3	testScore.R2	-0.988764
branch count stem 1/length stem 1	BnaC03g56360D	8	3	testScore.PC	0.153951
branch count stem 1/length stem 1	BnaC03g56360D	8	4	testScore.R2	0.195351
branch count stem 1/length stem 1	BnaC03g56360D	8	4	testScore.PC	0.497845
branch count stem 1/length stem 1	BnaC03g56360D	8	5	testScore.R2	-0.806622
branch count stem 1/length stem 1	BnaC03g56360D	8	5	testScore.PC	0.0930227
branch count stem 1/length stem 1	BnaC03g56360D	8	6	testScore.R2	0.330978
branch count stem 1/length stem 1	BnaC03g56360D	8	6	testScore.PC	0.870664
branch count stem 1/length stem 1	BnaC03g56360D	8	7	testScore.R2	0.108887
branch count stem 1/length stem 1	BnaC03g56360D	8	7	testScore.PC	0.733255
branch count stem 1/length stem 1	BnaC03g56360D	8	8	testScore.R2	0.403545
branch count stem 1/length stem 1	BnaC03g56360D	8	8	testScore.PC	0.752168
branch count stem 1/length stem 1	BnaC03g56360D	8	9	testScore.R2	-1.3538
branch count stem 1/length stem 1	BnaC03g56360D	8	9	testScore.PC	0.0225671
branch count stem 1/length stem 1	BnaC03g60510D	0	0	testScore.R2	0.504437
branch count stem 1/length stem 1	BnaC03g60510D	0	0	testScore.PC	0.86683
branch count stem 1/length stem 1	BnaC03g60510D	0	1	testScore.R2	-0.543886
branch count stem 1/length stem 1	BnaC03g60510D	0	1	testScore.PC	0.12086
branch count stem 1/length stem 1	BnaC03g60510D	0	2	testScore.R2	-0.21984
branch count stem 1/length stem 1	BnaC03g60510D	0	2	testScore.PC	-0.25562
branch count stem 1/length stem 1	BnaC03g60510D	0	3	testScore.R2	-0.423546
branch count stem 1/length stem 1	BnaC03g60510D	0	3	testScore.PC	0.594568
branch count stem 1/length stem 1	BnaC03g60510D	0	4	testScore.R2	-0.478751
branch count stem 1/length stem 1	BnaC03g60510D	0	4	testScore.PC	0.5626
branch count stem 1/length stem 1	BnaC03g60510D	0	5	testScore.R2	0.378578
branch count stem 1/length stem 1	BnaC03g60510D	0	5	testScore.PC	0.867814
branch count stem 1/length stem 1	BnaC03g60510D	0	6	testScore.R2	-0.00232612
branch count stem 1/length stem 1	BnaC03g60510D	0	6	testScore.PC	0.607267
branch count stem 1/length stem 1	BnaC03g60510D	0	7	testScore.R2	0.205343
branch count stem 1/length stem 1	BnaC03g60510D	0	7	testScore.PC	0.613631
branch count stem 1/length stem 1	BnaC03g60510D	0	8	testScore.R2	0.841234
branch count stem 1/length stem 1	BnaC03g60510D	0	8	testScore.PC	0.94269
branch count stem 1/length stem 1	BnaC03g60510D	0	9	testScore.R2	-0.123557
branch count stem 1/length stem 1	BnaC03g60510D	0	9	testScore.PC	-0.0503774
branch count stem 1/length stem 1	BnaC03g60510D	1	0	testScore.R2	-0.359096
branch count stem 1/length stem 1	BnaC03g60510D	1	0	testScore.PC	0.295286
branch count stem 1/length stem 1	BnaC03g60510D	1	1	testScore.R2	0.0510014
branch count stem 1/length stem 1	BnaC03g60510D	1	1	testScore.PC	0.343897
branch count stem 1/length stem 1	BnaC03g60510D	1	2	testScore.R2	0.0346232
branch count stem 1/length stem 1	BnaC03g60510D	1	2	testScore.PC	0.4728
branch count stem 1/length stem 1	BnaC03g60510D	1	3	testScore.R2	-0.0132549
branch count stem 1/length stem 1	BnaC03g60510D	1	3	testScore.PC	0.621682
branch count stem 1/length stem 1	BnaC03g60510D	1	4	testScore.R2	0.452051
branch count stem 1/length stem 1	BnaC03g60510D	1	4	testScore.PC	0.781537
branch count stem 1/length stem 1	BnaC03g60510D	1	5	testScore.R2	-0.554281
branch count stem 1/length stem 1	BnaC03g60510D	1	5	testScore.PC	-0.0484071
branch count stem 1/length stem 1	BnaC03g60510D	1	6	testScore.R2	0.386579
branch count stem 1/length stem 1	BnaC03g60510D	1	6	testScore.PC	0.667707
branch count stem 1/length stem 1	BnaC03g60510D	1	7	testScore.R2	0.371127
branch count stem 1/length stem 1	BnaC03g60510D	1	7	testScore.PC	0.772789
branch count stem 1/length stem 1	BnaC03g60510D	1	8	testScore.R2	-0.0678394
branch count stem 1/length stem 1	BnaC03g60510D	1	8	testScore.PC	0.375184
branch count stem 1/length stem 1	BnaC03g60510D	1	9	testScore.R2	0.355366
branch count stem 1/length stem 1	BnaC03g60510D	1	9	testScore.PC	0.719631
branch count stem 1/length stem 1	BnaC03g60510D	2	0	testScore.R2	0.706815
branch count stem 1/length stem 1	BnaC03g60510D	2	0	testScore.PC	0.88696
branch count stem 1/length stem 1	BnaC03g60510D	2	1	testScore.R2	0.064983
branch count stem 1/length stem 1	BnaC03g60510D	2	1	testScore.PC	0.595153
branch count stem 1/length stem 1	BnaC03g60510D	2	2	testScore.R2	0.0816214
branch count stem 1/length stem 1	BnaC03g60510D	2	2	testScore.PC	0.490204
branch count stem 1/length stem 1	BnaC03g60510D	2	3	testScore.R2	-1.37142
branch count stem 1/length stem 1	BnaC03g60510D	2	3	testScore.PC	-0.0121986
branch count stem 1/length stem 1	BnaC03g60510D	2	4	testScore.R2	-0.00918909
branch count stem 1/length stem 1	BnaC03g60510D	2	4	testScore.PC	0.372116
branch count stem 1/length stem 1	BnaC03g60510D	2	5	testScore.R2	-0.327353
branch count stem 1/length stem 1	BnaC03g60510D	2	5	testScore.PC	0.420728
branch count stem 1/length stem 1	BnaC03g60510D	2	6	testScore.R2	-0.142338
branch count stem 1/length stem 1	BnaC03g60510D	2	6	testScore.PC	0.39953
branch count stem 1/length stem 1	BnaC03g60510D	2	7	testScore.R2	0.162885
branch count stem 1/length stem 1	BnaC03g60510D	2	7	testScore.PC	0.465185
branch count stem 1/length stem 1	BnaC03g60510D	2	8	testScore.R2	-0.75635
branch count stem 1/length stem 1	BnaC03g60510D	2	8	testScore.PC	0.182079
branch count stem 1/length stem 1	BnaC03g60510D	2	9	testScore.R2	0.442249
branch count stem 1/length stem 1	BnaC03g60510D	2	9	testScore.PC	0.702879
branch count stem 1/length stem 1	BnaC03g60510D	3	0	testScore.R2	-0.567686
branch count stem 1/length stem 1	BnaC03g60510D	3	0	testScore.PC	-0.00681296
branch count stem 1/length stem 1	BnaC03g60510D	3	1	testScore.R2	-0.0452156
branch count stem 1/length stem 1	BnaC03g60510D	3	1	testScore.PC	0.701986
branch count stem 1/length stem 1	BnaC03g60510D	3	2	testScore.R2	0.420524
branch count stem 1/length stem 1	BnaC03g60510D	3	2	testScore.PC	0.926697
branch count stem 1/length stem 1	BnaC03g60510D	3	3	testScore.R2	0.00645853
branch count stem 1/length stem 1	BnaC03g60510D	3	3	testScore.PC	0.295903
branch count stem 1/length stem 1	BnaC03g60510D	3	4	testScore.R2	0.729332
branch count stem 1/length stem 1	BnaC03g60510D	3	4	testScore.PC	0.914908
branch count stem 1/length stem 1	BnaC03g60510D	3	5	testScore.R2	-0.0320759
branch count stem 1/length stem 1	BnaC03g60510D	3	5	testScore.PC	0.499958
branch count stem 1/length stem 1	BnaC03g60510D	3	6	testScore.R2	0.553883
branch count stem 1/length stem 1	BnaC03g60510D	3	6	testScore.PC	0.919864
branch count stem 1/length stem 1	BnaC03g60510D	3	7	testScore.R2	0.217653
branch count stem 1/length stem 1	BnaC03g60510D	3	7	testScore.PC	0.842824
branch count stem 1/length stem 1	BnaC03g60510D	3	8	testScore.R2	0.121304
branch count stem 1/length stem 1	BnaC03g60510D	3	8	testScore.PC	0.375516
branch count stem 1/length stem 1	BnaC03g60510D	3	9	testScore.R2	-4.19675
branch count stem 1/length stem 1	BnaC03g60510D	3	9	testScore.PC	-0.828504
branch count stem 1/length stem 1	BnaC03g60510D	4	0	testScore.R2	-0.637541
branch count stem 1/length stem 1	BnaC03g60510D	4	0	testScore.PC	0.29885
branch count stem 1/length stem 1	BnaC03g60510D	4	1	testScore.R2	-1.7533
branch count stem 1/length stem 1	BnaC03g60510D	4	1	testScore.PC	0.0583997
branch count stem 1/length stem 1	BnaC03g60510D	4	2	testScore.R2	0.361348
branch count stem 1/length stem 1	BnaC03g60510D	4	2	testScore.PC	0.748526
branch count stem 1/length stem 1	BnaC03g60510D	4	3	testScore.R2	0.534891
branch count stem 1/length stem 1	BnaC03g60510D	4	3	testScore.PC	0.896986
branch count stem 1/length stem 1	BnaC03g60510D	4	4	testScore.R2	0.402208
branch count stem 1/length stem 1	BnaC03g60510D	4	4	testScore.PC	0.725066
branch count stem 1/length stem 1	BnaC03g60510D	4	5	testScore.R2	0.102875
branch count stem 1/length stem 1	BnaC03g60510D	4	5	testScore.PC	0.362014
branch count stem 1/length stem 1	BnaC03g60510D	4	6	testScore.R2	-0.725492
branch count stem 1/length stem 1	BnaC03g60510D	4	6	testScore.PC	0.133137
branch count stem 1/length stem 1	BnaC03g60510D	4	7	testScore.R2	0.287527
branch count stem 1/length stem 1	BnaC03g60510D	4	7	testScore.PC	0.935666
branch count stem 1/length stem 1	BnaC03g60510D	4	8	testScore.R2	-1.91057
branch count stem 1/length stem 1	BnaC03g60510D	4	8	testScore.PC	-0.106712
branch count stem 1/length stem 1	BnaC03g60510D	4	9	testScore.R2	0.0726575
branch count stem 1/length stem 1	BnaC03g60510D	4	9	testScore.PC	0.514459
branch count stem 1/length stem 1	BnaC03g60510D	5	0	testScore.R2	-3.7324
branch count stem 1/length stem 1	BnaC03g60510D	5	0	testScore.PC	0.303546
branch count stem 1/length stem 1	BnaC03g60510D	5	1	testScore.R2	0.242246
branch count stem 1/length stem 1	BnaC03g60510D	5	1	testScore.PC	0.574606
branch count stem 1/length stem 1	BnaC03g60510D	5	2	testScore.R2	0.155721
branch count stem 1/length stem 1	BnaC03g60510D	5	2	testScore.PC	0.948819
branch count stem 1/length stem 1	BnaC03g60510D	5	3	testScore.R2	-0.299637
branch count stem 1/length stem 1	BnaC03g60510D	5	3	testScore.PC	0.0989302
branch count stem 1/length stem 1	BnaC03g60510D	5	4	testScore.R2	0.0856617
branch count stem 1/length stem 1	BnaC03g60510D	5	4	testScore.PC	0.33763
branch count stem 1/length stem 1	BnaC03g60510D	5	5	testScore.R2	0.186991
branch count stem 1/length stem 1	BnaC03g60510D	5	5	testScore.PC	0.615567
branch count stem 1/length stem 1	BnaC03g60510D	5	6	testScore.R2	0.150085
branch count stem 1/length stem 1	BnaC03g60510D	5	6	testScore.PC	0.61885
branch count stem 1/length stem 1	BnaC03g60510D	5	7	testScore.R2	0.6627
branch count stem 1/length stem 1	BnaC03g60510D	5	7	testScore.PC	0.865313
branch count stem 1/length stem 1	BnaC03g60510D	5	8	testScore.R2	0.293199
branch count stem 1/length stem 1	BnaC03g60510D	5	8	testScore.PC	0.723537
branch count stem 1/length stem 1	BnaC03g60510D	5	9	testScore.R2	0.283462
branch count stem 1/length stem 1	BnaC03g60510D	5	9	testScore.PC	0.623514
branch count stem 1/length stem 1	BnaC03g60510D	6	0	testScore.R2	0.139591
branch count stem 1/length stem 1	BnaC03g60510D	6	0	testScore.PC	0.440652
branch count stem 1/length stem 1	BnaC03g60510D	6	1	testScore.R2	0.494759
branch count stem 1/length stem 1	BnaC03g60510D	6	1	testScore.PC	0.739181
branch count stem 1/length stem 1	BnaC03g60510D	6	2	testScore.R2	-0.0938759
branch count stem 1/length stem 1	BnaC03g60510D	6	2	testScore.PC	0.399431
branch count stem 1/length stem 1	BnaC03g60510D	6	3	testScore.R2	0.0701322
branch count stem 1/length stem 1	BnaC03g60510D	6	3	testScore.PC	0.29424
branch count stem 1/length stem 1	BnaC03g60510D	6	4	testScore.R2	0.577248
branch count stem 1/length stem 1	BnaC03g60510D	6	4	testScore.PC	0.908895
branch count stem 1/length stem 1	BnaC03g60510D	6	5	testScore.R2	0.0785585
branch count stem 1/length stem 1	BnaC03g60510D	6	5	testScore.PC	0.577608
branch count stem 1/length stem 1	BnaC03g60510D	6	6	testScore.R2	-0.156126
branch count stem 1/length stem 1	BnaC03g60510D	6	6	testScore.PC	-0.321177
branch count stem 1/length stem 1	BnaC03g60510D	6	7	testScore.R2	-0.0716798
branch count stem 1/length stem 1	BnaC03g60510D	6	7	testScore.PC	0.721758
branch count stem 1/length stem 1	BnaC03g60510D	6	8	testScore.R2	0.225745
branch count stem 1/length stem 1	BnaC03g60510D	6	8	testScore.PC	0.586177
branch count stem 1/length stem 1	BnaC03g60510D	6	9	testScore.R2	0.120528
branch count stem 1/length stem 1	BnaC03g60510D	6	9	testScore.PC	0.788866
branch count stem 1/length stem 1	BnaC03g60510D	7	0	testScore.R2	-0.15881
branch count stem 1/length stem 1	BnaC03g60510D	7	0	testScore.PC	0.0238526
branch count stem 1/length stem 1	BnaC03g60510D	7	1	testScore.R2	0.192416
branch count stem 1/length stem 1	BnaC03g60510D	7	1	testScore.PC	0.717667
branch count stem 1/length stem 1	BnaC03g60510D	7	2	testScore.R2	-0.230142
branch count stem 1/length stem 1	BnaC03g60510D	7	2	testScore.PC	0.86423
branch count stem 1/length stem 1	BnaC03g60510D	7	3	testScore.R2	0.218357
branch count stem 1/length stem 1	BnaC03g60510D	7	3	testScore.PC	0.524898
branch count stem 1/length stem 1	BnaC03g60510D	7	4	testScore.R2	0.088165
branch count stem 1/length stem 1	BnaC03g60510D	7	4	testScore.PC	0.541476
branch count stem 1/length stem 1	BnaC03g60510D	7	5	testScore.R2	0.0472451
branch count stem 1/length stem 1	BnaC03g60510D	7	5	testScore.PC	0.357727
branch count stem 1/length stem 1	BnaC03g60510D	7	6	testScore.R2	0.247443
branch count stem 1/length stem 1	BnaC03g60510D	7	6	testScore.PC	0.707715
branch count stem 1/length stem 1	BnaC03g60510D	7	7	testScore.R2	-0.0554044
branch count stem 1/length stem 1	BnaC03g60510D	7	7	testScore.PC	0.46707
branch count stem 1/length stem 1	BnaC03g60510D	7	8	testScore.R2	-0.228815
branch count stem 1/length stem 1	BnaC03g60510D	7	8	testScore.PC	0.263186
branch count stem 1/length stem 1	BnaC03g60510D	7	9	testScore.R2	-0.179569
branch count stem 1/length stem 1	BnaC03g60510D	7	9	testScore.PC	0.168526
branch count stem 1/length stem 1	BnaC03g60510D	8	0	testScore.R2	0.039489
branch count stem 1/length stem 1	BnaC03g60510D	8	0	testScore.PC	0.363049
branch count stem 1/length stem 1	BnaC03g60510D	8	1	testScore.R2	0.420885
branch count stem 1/length stem 1	BnaC03g60510D	8	1	testScore.PC	0.680211
branch count stem 1/length stem 1	BnaC03g60510D	8	2	testScore.R2	-0.154289
branch count stem 1/length stem 1	BnaC03g60510D	8	2	testScore.PC	0.194686
branch count stem 1/length stem 1	BnaC03g60510D	8	3	testScore.R2	0.0412264
branch count stem 1/length stem 1	BnaC03g60510D	8	3	testScore.PC	0.632976
branch count stem 1/length stem 1	BnaC03g60510D	8	4	testScore.R2	0.199449
branch count stem 1/length stem 1	BnaC03g60510D	8	4	testScore.PC	0.466747
branch count stem 1/length stem 1	BnaC03g60510D	8	5	testScore.R2	-1.60868
branch count stem 1/length stem 1	BnaC03g60510D	8	5	testScore.PC	-0.0273156
branch count stem 1/length stem 1	BnaC03g60510D	8	6	testScore.R2	0.194192
branch count stem 1/length stem 1	BnaC03g60510D	8	6	testScore.PC	0.517181
branch count stem 1/length stem 1	BnaC03g60510D	8	7	testScore.R2	0.361342
branch count stem 1/length stem 1	BnaC03g60510D	8	7	testScore.PC	0.761633
branch count stem 1/length stem 1	BnaC03g60510D	8	8	testScore.R2	0.0121741
branch count stem 1/length stem 1	BnaC03g60510D	8	8	testScore.PC	0.134813
branch count stem 1/length stem 1	BnaC03g60510D	8	9	testScore.R2	-0.38164
branch count stem 1/length stem 1	BnaC03g60510D	8	9	testScore.PC	0.955445
branch count stem 1/length stem 1	BnaC03g65530D	0	0	testScore.R2	0.196239
branch count stem 1/length stem 1	BnaC03g65530D	0	0	testScore.PC	0.502218
branch count stem 1/length stem 1	BnaC03g65530D	0	1	testScore.R2	-0.208893
branch count stem 1/length stem 1	BnaC03g65530D	0	1	testScore.PC	0.402065
branch count stem 1/length stem 1	BnaC03g65530D	0	2	testScore.R2	0.417428
branch count stem 1/length stem 1	BnaC03g65530D	0	2	testScore.PC	0.797608
branch count stem 1/length stem 1	BnaC03g65530D	0	3	testScore.R2	-1.12649
branch count stem 1/length stem 1	BnaC03g65530D	0	3	testScore.PC	-0.446504
branch count stem 1/length stem 1	BnaC03g65530D	0	4	testScore.R2	0.0280981
branch count stem 1/length stem 1	BnaC03g65530D	0	4	testScore.PC	0.537526
branch count stem 1/length stem 1	BnaC03g65530D	0	5	testScore.R2	0.285435
branch count stem 1/length stem 1	BnaC03g65530D	0	5	testScore.PC	0.917846
branch count stem 1/length stem 1	BnaC03g65530D	0	6	testScore.R2	-2.16207
branch count stem 1/length stem 1	BnaC03g65530D	0	6	testScore.PC	-0.54355
branch count stem 1/length stem 1	BnaC03g65530D	0	7	testScore.R2	0.0649036
branch count stem 1/length stem 1	BnaC03g65530D	0	7	testScore.PC	0.333538
branch count stem 1/length stem 1	BnaC03g65530D	0	8	testScore.R2	0.131666
branch count stem 1/length stem 1	BnaC03g65530D	0	8	testScore.PC	0.46905
branch count stem 1/length stem 1	BnaC03g65530D	0	9	testScore.R2	0.490995
branch count stem 1/length stem 1	BnaC03g65530D	0	9	testScore.PC	0.75043
branch count stem 1/length stem 1	BnaC03g65530D	1	0	testScore.R2	0.476729
branch count stem 1/length stem 1	BnaC03g65530D	1	0	testScore.PC	0.750337
branch count stem 1/length stem 1	BnaC03g65530D	1	1	testScore.R2	0.337317
branch count stem 1/length stem 1	BnaC03g65530D	1	1	testScore.PC	0.669484
branch count stem 1/length stem 1	BnaC03g65530D	1	2	testScore.R2	0.482827
branch count stem 1/length stem 1	BnaC03g65530D	1	2	testScore.PC	0.749113
branch count stem 1/length stem 1	BnaC03g65530D	1	3	testScore.R2	-0.011508
branch count stem 1/length stem 1	BnaC03g65530D	1	3	testScore.PC	0.515257
branch count stem 1/length stem 1	BnaC03g65530D	1	4	testScore.R2	-0.00551383
branch count stem 1/length stem 1	BnaC03g65530D	1	4	testScore.PC	0.269409
branch count stem 1/length stem 1	BnaC03g65530D	1	5	testScore.R2	0.189313
branch count stem 1/length stem 1	BnaC03g65530D	1	5	testScore.PC	0.741261
branch count stem 1/length stem 1	BnaC03g65530D	1	6	testScore.R2	-0.0199256
branch count stem 1/length stem 1	BnaC03g65530D	1	6	testScore.PC	0.125895
branch count stem 1/length stem 1	BnaC03g65530D	1	7	testScore.R2	0.212196
branch count stem 1/length stem 1	BnaC03g65530D	1	7	testScore.PC	0.78755
branch count stem 1/length stem 1	BnaC03g65530D	1	8	testScore.R2	0.100449
branch count stem 1/length stem 1	BnaC03g65530D	1	8	testScore.PC	0.347232
branch count stem 1/length stem 1	BnaC03g65530D	1	9	testScore.R2	0.203932
branch count stem 1/length stem 1	BnaC03g65530D	1	9	testScore.PC	0.598718
branch count stem 1/length stem 1	BnaC03g65530D	2	0	testScore.R2	0.00961161
branch count stem 1/length stem 1	BnaC03g65530D	2	0	testScore.PC	0.755291
branch count stem 1/length stem 1	BnaC03g65530D	2	1	testScore.R2	-0.19882
branch count stem 1/length stem 1	BnaC03g65530D	2	1	testScore.PC	0.669682
branch count stem 1/length stem 1	BnaC03g65530D	2	2	testScore.R2	0.115952
branch count stem 1/length stem 1	BnaC03g65530D	2	2	testScore.PC	0.699442
branch count stem 1/length stem 1	BnaC03g65530D	2	3	testScore.R2	-0.502841
branch count stem 1/length stem 1	BnaC03g65530D	2	3	testScore.PC	0.640388
branch count stem 1/length stem 1	BnaC03g65530D	2	4	testScore.R2	0.0361841
branch count stem 1/length stem 1	BnaC03g65530D	2	4	testScore.PC	0.342792
branch count stem 1/length stem 1	BnaC03g65530D	2	5	testScore.R2	0.0414032
branch count stem 1/length stem 1	BnaC03g65530D	2	5	testScore.PC	0.291714
branch count stem 1/length stem 1	BnaC03g65530D	2	6	testScore.R2	-0.356332
branch count stem 1/length stem 1	BnaC03g65530D	2	6	testScore.PC	0.250686
branch count stem 1/length stem 1	BnaC03g65530D	2	7	testScore.R2	0.525333
branch count stem 1/length stem 1	BnaC03g65530D	2	7	testScore.PC	0.761456
branch count stem 1/length stem 1	BnaC03g65530D	2	8	testScore.R2	-0.423769
branch count stem 1/length stem 1	BnaC03g65530D	2	8	testScore.PC	0.28244
branch count stem 1/length stem 1	BnaC03g65530D	2	9	testScore.R2	0.365583
branch count stem 1/length stem 1	BnaC03g65530D	2	9	testScore.PC	0.841328
branch count stem 1/length stem 1	BnaC03g65530D	3	0	testScore.R2	0.44198
branch count stem 1/length stem 1	BnaC03g65530D	3	0	testScore.PC	0.800845
branch count stem 1/length stem 1	BnaC03g65530D	3	1	testScore.R2	-1.06959
branch count stem 1/length stem 1	BnaC03g65530D	3	1	testScore.PC	0.23775
branch count stem 1/length stem 1	BnaC03g65530D	3	2	testScore.R2	0.225052
branch count stem 1/length stem 1	BnaC03g65530D	3	2	testScore.PC	0.595696
branch count stem 1/length stem 1	BnaC03g65530D	3	3	testScore.R2	0.493857
branch count stem 1/length stem 1	BnaC03g65530D	3	3	testScore.PC	0.750951
branch count stem 1/length stem 1	BnaC03g65530D	3	4	testScore.R2	-0.241692
branch count stem 1/length stem 1	BnaC03g65530D	3	4	testScore.PC	0.811775
branch count stem 1/length stem 1	BnaC03g65530D	3	5	testScore.R2	-0.204255
branch count stem 1/length stem 1	BnaC03g65530D	3	5	testScore.PC	0.490972
branch count stem 1/length stem 1	BnaC03g65530D	3	6	testScore.R2	-2.08725
branch count stem 1/length stem 1	BnaC03g65530D	3	6	testScore.PC	-0.609141
branch count stem 1/length stem 1	BnaC03g65530D	3	7	testScore.R2	0.161499
branch count stem 1/length stem 1	BnaC03g65530D	3	7	testScore.PC	0.852856
branch count stem 1/length stem 1	BnaC03g65530D	3	8	testScore.R2	0.0970818
branch count stem 1/length stem 1	BnaC03g65530D	3	8	testScore.PC	0.416613
branch count stem 1/length stem 1	BnaC03g65530D	3	9	testScore.R2	-2.39543
branch count stem 1/length stem 1	BnaC03g65530D	3	9	testScore.PC	-0.429424
branch count stem 1/length stem 1	BnaC03g65530D	4	0	testScore.R2	-0.348566
branch count stem 1/length stem 1	BnaC03g65530D	4	0	testScore.PC	0.563777
branch count stem 1/length stem 1	BnaC03g65530D	4	1	testScore.R2	-1.02369
branch count stem 1/length stem 1	BnaC03g65530D	4	1	testScore.PC	0.439999
branch count stem 1/length stem 1	BnaC03g65530D	4	2	testScore.R2	-0.495991
branch count stem 1/length stem 1	BnaC03g65530D	4	2	testScore.PC	-0.415806
branch count stem 1/length stem 1	BnaC03g65530D	4	3	testScore.R2	0.254151
branch count stem 1/length stem 1	BnaC03g65530D	4	3	testScore.PC	0.737298
branch count stem 1/length stem 1	BnaC03g65530D	4	4	testScore.R2	0.331573
branch count stem 1/length stem 1	BnaC03g65530D	4	4	testScore.PC	0.888461
branch count stem 1/length stem 1	BnaC03g65530D	4	5	testScore.R2	0.41716
branch count stem 1/length stem 1	BnaC03g65530D	4	5	testScore.PC	0.864583
branch count stem 1/length stem 1	BnaC03g65530D	4	6	testScore.R2	-0.647836
branch count stem 1/length stem 1	BnaC03g65530D	4	6	testScore.PC	0.320018
branch count stem 1/length stem 1	BnaC03g65530D	4	7	testScore.R2	0.318802
branch count stem 1/length stem 1	BnaC03g65530D	4	7	testScore.PC	0.924004
branch count stem 1/length stem 1	BnaC03g65530D	4	8	testScore.R2	-0.139694
branch count stem 1/length stem 1	BnaC03g65530D	4	8	testScore.PC	0.614902
branch count stem 1/length stem 1	BnaC03g65530D	4	9	testScore.R2	0.117513
branch count stem 1/length stem 1	BnaC03g65530D	4	9	testScore.PC	0.589319
branch count stem 1/length stem 1	BnaC03g65530D	5	0	testScore.R2	-3.63853
branch count stem 1/length stem 1	BnaC03g65530D	5	0	testScore.PC	0.330105
branch count stem 1/length stem 1	BnaC03g65530D	5	1	testScore.R2	0.103481
branch count stem 1/length stem 1	BnaC03g65530D	5	1	testScore.PC	0.34455
branch count stem 1/length stem 1	BnaC03g65530D	5	2	testScore.R2	-0.051734
branch count stem 1/length stem 1	BnaC03g65530D	5	2	testScore.PC	0.656701
branch count stem 1/length stem 1	BnaC03g65530D	5	3	testScore.R2	0.445466
branch count stem 1/length stem 1	BnaC03g65530D	5	3	testScore.PC	0.668382
branch count stem 1/length stem 1	BnaC03g65530D	5	4	testScore.R2	0.00512984
branch count stem 1/length stem 1	BnaC03g65530D	5	4	testScore.PC	0.28533
branch count stem 1/length stem 1	BnaC03g65530D	5	5	testScore.R2	0.52861
branch count stem 1/length stem 1	BnaC03g65530D	5	5	testScore.PC	0.760034
branch count stem 1/length stem 1	BnaC03g65530D	5	6	testScore.R2	0.141267
branch count stem 1/length stem 1	BnaC03g65530D	5	6	testScore.PC	0.561047
branch count stem 1/length stem 1	BnaC03g65530D	5	7	testScore.R2	0.124206
branch count stem 1/length stem 1	BnaC03g65530D	5	7	testScore.PC	0.840854
branch count stem 1/length stem 1	BnaC03g65530D	5	8	testScore.R2	0.323088
branch count stem 1/length stem 1	BnaC03g65530D	5	8	testScore.PC	0.608178
branch count stem 1/length stem 1	BnaC03g65530D	5	9	testScore.R2	0.392676
branch count stem 1/length stem 1	BnaC03g65530D	5	9	testScore.PC	0.65733
branch count stem 1/length stem 1	BnaC03g65530D	6	0	testScore.R2	-0.226721
branch count stem 1/length stem 1	BnaC03g65530D	6	0	testScore.PC	0.311832
branch count stem 1/length stem 1	BnaC03g65530D	6	1	testScore.R2	0.244971
branch count stem 1/length stem 1	BnaC03g65530D	6	1	testScore.PC	0.905987
branch count stem 1/length stem 1	BnaC03g65530D	6	2	testScore.R2	0.102572
branch count stem 1/length stem 1	BnaC03g65530D	6	2	testScore.PC	0.328732
branch count stem 1/length stem 1	BnaC03g65530D	6	3	testScore.R2	0.386535
branch count stem 1/length stem 1	BnaC03g65530D	6	3	testScore.PC	0.887249
branch count stem 1/length stem 1	BnaC03g65530D	6	4	testScore.R2	-0.187385
branch count stem 1/length stem 1	BnaC03g65530D	6	4	testScore.PC	-0.144146
branch count stem 1/length stem 1	BnaC03g65530D	6	5	testScore.R2	0.0203478
branch count stem 1/length stem 1	BnaC03g65530D	6	5	testScore.PC	0.711825
branch count stem 1/length stem 1	BnaC03g65530D	6	6	testScore.R2	0.60661
branch count stem 1/length stem 1	BnaC03g65530D	6	6	testScore.PC	0.796213
branch count stem 1/length stem 1	BnaC03g65530D	6	7	testScore.R2	-0.106295
branch count stem 1/length stem 1	BnaC03g65530D	6	7	testScore.PC	0.836234
branch count stem 1/length stem 1	BnaC03g65530D	6	8	testScore.R2	0.431572
branch count stem 1/length stem 1	BnaC03g65530D	6	8	testScore.PC	0.670159
branch count stem 1/length stem 1	BnaC03g65530D	6	9	testScore.R2	-0.22305
branch count stem 1/length stem 1	BnaC03g65530D	6	9	testScore.PC	0.771892
branch count stem 1/length stem 1	BnaC03g65530D	7	0	testScore.R2	0.617814
branch count stem 1/length stem 1	BnaC03g65530D	7	0	testScore.PC	0.826929
branch count stem 1/length stem 1	BnaC03g65530D	7	1	testScore.R2	0.426502
branch count stem 1/length stem 1	BnaC03g65530D	7	1	testScore.PC	0.718347
branch count stem 1/length stem 1	BnaC03g65530D	7	2	testScore.R2	-0.385864
branch count stem 1/length stem 1	BnaC03g65530D	7	2	testScore.PC	0.727883
branch count stem 1/length stem 1	BnaC03g65530D	7	3	testScore.R2	0.0226882
branch count stem 1/length stem 1	BnaC03g65530D	7	3	testScore.PC	0.366536
branch count stem 1/length stem 1	BnaC03g65530D	7	4	testScore.R2	-0.875351
branch count stem 1/length stem 1	BnaC03g65530D	7	4	testScore.PC	0.253097
branch count stem 1/length stem 1	BnaC03g65530D	7	5	testScore.R2	0.479778
branch count stem 1/length stem 1	BnaC03g65530D	7	5	testScore.PC	0.718575
branch count stem 1/length stem 1	BnaC03g65530D	7	6	testScore.R2	0.398135
branch count stem 1/length stem 1	BnaC03g65530D	7	6	testScore.PC	0.828088
branch count stem 1/length stem 1	BnaC03g65530D	7	7	testScore.R2	-0.462417
branch count stem 1/length stem 1	BnaC03g65530D	7	7	testScore.PC	0.021739
branch count stem 1/length stem 1	BnaC03g65530D	7	8	testScore.R2	-0.647722
branch count stem 1/length stem 1	BnaC03g65530D	7	8	testScore.PC	0.109499
branch count stem 1/length stem 1	BnaC03g65530D	7	9	testScore.R2	0.354979
branch count stem 1/length stem 1	BnaC03g65530D	7	9	testScore.PC	0.657618
branch count stem 1/length stem 1	BnaC03g65530D	8	0	testScore.R2	-0.189059
branch count stem 1/length stem 1	BnaC03g65530D	8	0	testScore.PC	0.277679
branch count stem 1/length stem 1	BnaC03g65530D	8	1	testScore.R2	-0.348252
branch count stem 1/length stem 1	BnaC03g65530D	8	1	testScore.PC	-0.299278
branch count stem 1/length stem 1	BnaC03g65530D	8	2	testScore.R2	0.409389
branch count stem 1/length stem 1	BnaC03g65530D	8	2	testScore.PC	0.737192
branch count stem 1/length stem 1	BnaC03g65530D	8	3	testScore.R2	-0.674872
branch count stem 1/length stem 1	BnaC03g65530D	8	3	testScore.PC	0.398666
branch count stem 1/length stem 1	BnaC03g65530D	8	4	testScore.R2	0.00133161
branch count stem 1/length stem 1	BnaC03g65530D	8	4	testScore.PC	0.262837
branch count stem 1/length stem 1	BnaC03g65530D	8	5	testScore.R2	-0.0198482
branch count stem 1/length stem 1	BnaC03g65530D	8	5	testScore.PC	0.446914
branch count stem 1/length stem 1	BnaC03g65530D	8	6	testScore.R2	0.282239
branch count stem 1/length stem 1	BnaC03g65530D	8	6	testScore.PC	0.792069
branch count stem 1/length stem 1	BnaC03g65530D	8	7	testScore.R2	0.0761344
branch count stem 1/length stem 1	BnaC03g65530D	8	7	testScore.PC	0.520067
branch count stem 1/length stem 1	BnaC03g65530D	8	8	testScore.R2	0.334266
branch count stem 1/length stem 1	BnaC03g65530D	8	8	testScore.PC	0.677788
branch count stem 1/length stem 1	BnaC03g65530D	8	9	testScore.R2	-1.23818
branch count stem 1/length stem 1	BnaC03g65530D	8	9	testScore.PC	-0.176728
branch count stem 1/length stem 1	BnaC04g21390D	0	0	testScore.R2	0.388986
branch count stem 1/length stem 1	BnaC04g21390D	0	0	testScore.PC	0.647642
branch count stem 1/length stem 1	BnaC04g21390D	0	1	testScore.R2	-0.381843
branch count stem 1/length stem 1	BnaC04g21390D	0	1	testScore.PC	0.433358
branch count stem 1/length stem 1	BnaC04g21390D	0	2	testScore.R2	0.445566
branch count stem 1/length stem 1	BnaC04g21390D	0	2	testScore.PC	0.942858
branch count stem 1/length stem 1	BnaC04g21390D	0	3	testScore.R2	-0.928221
branch count stem 1/length stem 1	BnaC04g21390D	0	3	testScore.PC	-0.311023
branch count stem 1/length stem 1	BnaC04g21390D	0	4	testScore.R2	0.394124
branch count stem 1/length stem 1	BnaC04g21390D	0	4	testScore.PC	0.770564
branch count stem 1/length stem 1	BnaC04g21390D	0	5	testScore.R2	0.156508
branch count stem 1/length stem 1	BnaC04g21390D	0	5	testScore.PC	0.485857
branch count stem 1/length stem 1	BnaC04g21390D	0	6	testScore.R2	-0.747263
branch count stem 1/length stem 1	BnaC04g21390D	0	6	testScore.PC	-0.0414608
branch count stem 1/length stem 1	BnaC04g21390D	0	7	testScore.R2	-0.0867268
branch count stem 1/length stem 1	BnaC04g21390D	0	7	testScore.PC	0.368676
branch count stem 1/length stem 1	BnaC04g21390D	0	8	testScore.R2	0.187401
branch count stem 1/length stem 1	BnaC04g21390D	0	8	testScore.PC	0.482335
branch count stem 1/length stem 1	BnaC04g21390D	0	9	testScore.R2	0.231581
branch count stem 1/length stem 1	BnaC04g21390D	0	9	testScore.PC	0.647045
branch count stem 1/length stem 1	BnaC04g21390D	1	0	testScore.R2	-0.153178
branch count stem 1/length stem 1	BnaC04g21390D	1	0	testScore.PC	-0.0249487
branch count stem 1/length stem 1	BnaC04g21390D	1	1	testScore.R2	0.429878
branch count stem 1/length stem 1	BnaC04g21390D	1	1	testScore.PC	0.669799
branch count stem 1/length stem 1	BnaC04g21390D	1	2	testScore.R2	0.548663
branch count stem 1/length stem 1	BnaC04g21390D	1	2	testScore.PC	0.751459
branch count stem 1/length stem 1	BnaC04g21390D	1	3	testScore.R2	0.00361163
branch count stem 1/length stem 1	BnaC04g21390D	1	3	testScore.PC	0.667372
branch count stem 1/length stem 1	BnaC04g21390D	1	4	testScore.R2	0.154822
branch count stem 1/length stem 1	BnaC04g21390D	1	4	testScore.PC	0.468501
branch count stem 1/length stem 1	BnaC04g21390D	1	5	testScore.R2	0.380718
branch count stem 1/length stem 1	BnaC04g21390D	1	5	testScore.PC	0.840965
branch count stem 1/length stem 1	BnaC04g21390D	1	6	testScore.R2	-0.0759991
branch count stem 1/length stem 1	BnaC04g21390D	1	6	testScore.PC	0.163639
branch count stem 1/length stem 1	BnaC04g21390D	1	7	testScore.R2	0.307328
branch count stem 1/length stem 1	BnaC04g21390D	1	7	testScore.PC	0.657095
branch count stem 1/length stem 1	BnaC04g21390D	1	8	testScore.R2	0.0537848
branch count stem 1/length stem 1	BnaC04g21390D	1	8	testScore.PC	0.236598
branch count stem 1/length stem 1	BnaC04g21390D	1	9	testScore.R2	0.0347652
branch count stem 1/length stem 1	BnaC04g21390D	1	9	testScore.PC	0.229694
branch count stem 1/length stem 1	BnaC04g21390D	2	0	testScore.R2	0.53552
branch count stem 1/length stem 1	BnaC04g21390D	2	0	testScore.PC	0.801621
branch count stem 1/length stem 1	BnaC04g21390D	2	1	testScore.R2	0.132555
branch count stem 1/length stem 1	BnaC04g21390D	2	1	testScore.PC	0.616216
branch count stem 1/length stem 1	BnaC04g21390D	2	2	testScore.R2	0.262364
branch count stem 1/length stem 1	BnaC04g21390D	2	2	testScore.PC	0.734469
branch count stem 1/length stem 1	BnaC04g21390D	2	3	testScore.R2	-0.405289
branch count stem 1/length stem 1	BnaC04g21390D	2	3	testScore.PC	0.391419
branch count stem 1/length stem 1	BnaC04g21390D	2	4	testScore.R2	-0.122166
branch count stem 1/length stem 1	BnaC04g21390D	2	4	testScore.PC	0.229506
branch count stem 1/length stem 1	BnaC04g21390D	2	5	testScore.R2	-0.533743
branch count stem 1/length stem 1	BnaC04g21390D	2	5	testScore.PC	0.324796
branch count stem 1/length stem 1	BnaC04g21390D	2	6	testScore.R2	-0.662911
branch count stem 1/length stem 1	BnaC04g21390D	2	6	testScore.PC	0.221674
branch count stem 1/length stem 1	BnaC04g21390D	2	7	testScore.R2	0.652424
branch count stem 1/length stem 1	BnaC04g21390D	2	7	testScore.PC	0.939242
branch count stem 1/length stem 1	BnaC04g21390D	2	8	testScore.R2	-0.559714
branch count stem 1/length stem 1	BnaC04g21390D	2	8	testScore.PC	0.518893
branch count stem 1/length stem 1	BnaC04g21390D	2	9	testScore.R2	0.175826
branch count stem 1/length stem 1	BnaC04g21390D	2	9	testScore.PC	0.588609
branch count stem 1/length stem 1	BnaC04g21390D	3	0	testScore.R2	0.269441
branch count stem 1/length stem 1	BnaC04g21390D	3	0	testScore.PC	0.757871
branch count stem 1/length stem 1	BnaC04g21390D	3	1	testScore.R2	-1.42163
branch count stem 1/length stem 1	BnaC04g21390D	3	1	testScore.PC	0.116606
branch count stem 1/length stem 1	BnaC04g21390D	3	2	testScore.R2	0.408622
branch count stem 1/length stem 1	BnaC04g21390D	3	2	testScore.PC	0.656381
branch count stem 1/length stem 1	BnaC04g21390D	3	3	testScore.R2	0.508731
branch count stem 1/length stem 1	BnaC04g21390D	3	3	testScore.PC	0.735706
branch count stem 1/length stem 1	BnaC04g21390D	3	4	testScore.R2	0.0955378
branch count stem 1/length stem 1	BnaC04g21390D	3	4	testScore.PC	0.829569
branch count stem 1/length stem 1	BnaC04g21390D	3	5	testScore.R2	-0.206487
branch count stem 1/length stem 1	BnaC04g21390D	3	5	testScore.PC	0.127527
branch count stem 1/length stem 1	BnaC04g21390D	3	6	testScore.R2	-0.73383
branch count stem 1/length stem 1	BnaC04g21390D	3	6	testScore.PC	0.12079
branch count stem 1/length stem 1	BnaC04g21390D	3	7	testScore.R2	0.191609
branch count stem 1/length stem 1	BnaC04g21390D	3	7	testScore.PC	0.771242
branch count stem 1/length stem 1	BnaC04g21390D	3	8	testScore.R2	0.118375
branch count stem 1/length stem 1	BnaC04g21390D	3	8	testScore.PC	0.498633
branch count stem 1/length stem 1	BnaC04g21390D	3	9	testScore.R2	-6.25099
branch count stem 1/length stem 1	BnaC04g21390D	3	9	testScore.PC	-0.348913
branch count stem 1/length stem 1	BnaC04g21390D	4	0	testScore.R2	-0.620375
branch count stem 1/length stem 1	BnaC04g21390D	4	0	testScore.PC	0.162739
branch count stem 1/length stem 1	BnaC04g21390D	4	1	testScore.R2	-0.229018
branch count stem 1/length stem 1	BnaC04g21390D	4	1	testScore.PC	0.689881
branch count stem 1/length stem 1	BnaC04g21390D	4	2	testScore.R2	-0.141806
branch count stem 1/length stem 1	BnaC04g21390D	4	2	testScore.PC	0.212975
branch count stem 1/length stem 1	BnaC04g21390D	4	3	testScore.R2	0.101557
branch count stem 1/length stem 1	BnaC04g21390D	4	3	testScore.PC	0.429317
branch count stem 1/length stem 1	BnaC04g21390D	4	4	testScore.R2	0.155753
branch count stem 1/length stem 1	BnaC04g21390D	4	4	testScore.PC	0.407342
branch count stem 1/length stem 1	BnaC04g21390D	4	5	testScore.R2	0.580962
branch count stem 1/length stem 1	BnaC04g21390D	4	5	testScore.PC	0.88359
branch count stem 1/length stem 1	BnaC04g21390D	4	6	testScore.R2	-0.902501
branch count stem 1/length stem 1	BnaC04g21390D	4	6	testScore.PC	-0.111399
branch count stem 1/length stem 1	BnaC04g21390D	4	7	testScore.R2	0.423331
branch count stem 1/length stem 1	BnaC04g21390D	4	7	testScore.PC	0.900821
branch count stem 1/length stem 1	BnaC04g21390D	4	8	testScore.R2	-0.586311
branch count stem 1/length stem 1	BnaC04g21390D	4	8	testScore.PC	0.118578
branch count stem 1/length stem 1	BnaC04g21390D	4	9	testScore.R2	0.547149
branch count stem 1/length stem 1	BnaC04g21390D	4	9	testScore.PC	0.850901
branch count stem 1/length stem 1	BnaC04g21390D	5	0	testScore.R2	-4.00173
branch count stem 1/length stem 1	BnaC04g21390D	5	0	testScore.PC	-0.3077
branch count stem 1/length stem 1	BnaC04g21390D	5	1	testScore.R2	0.482789
branch count stem 1/length stem 1	BnaC04g21390D	5	1	testScore.PC	0.792531
branch count stem 1/length stem 1	BnaC04g21390D	5	2	testScore.R2	-0.0635311
branch count stem 1/length stem 1	BnaC04g21390D	5	2	testScore.PC	0.24594
branch count stem 1/length stem 1	BnaC04g21390D	5	3	testScore.R2	0.624275
branch count stem 1/length stem 1	BnaC04g21390D	5	3	testScore.PC	0.898422
branch count stem 1/length stem 1	BnaC04g21390D	5	4	testScore.R2	0.0422295
branch count stem 1/length stem 1	BnaC04g21390D	5	4	testScore.PC	0.376428
branch count stem 1/length stem 1	BnaC04g21390D	5	5	testScore.R2	0.0756601
branch count stem 1/length stem 1	BnaC04g21390D	5	5	testScore.PC	0.311511
branch count stem 1/length stem 1	BnaC04g21390D	5	6	testScore.R2	0.608581
branch count stem 1/length stem 1	BnaC04g21390D	5	6	testScore.PC	0.81607
branch count stem 1/length stem 1	BnaC04g21390D	5	7	testScore.R2	0.554527
branch count stem 1/length stem 1	BnaC04g21390D	5	7	testScore.PC	0.776024
branch count stem 1/length stem 1	BnaC04g21390D	5	8	testScore.R2	0.286993
branch count stem 1/length stem 1	BnaC04g21390D	5	8	testScore.PC	0.597991
branch count stem 1/length stem 1	BnaC04g21390D	5	9	testScore.R2	-0.0283299
branch count stem 1/length stem 1	BnaC04g21390D	5	9	testScore.PC	0.210329
branch count stem 1/length stem 1	BnaC04g21390D	6	0	testScore.R2	-0.769417
branch count stem 1/length stem 1	BnaC04g21390D	6	0	testScore.PC	0.211678
branch count stem 1/length stem 1	BnaC04g21390D	6	1	testScore.R2	0.672559
branch count stem 1/length stem 1	BnaC04g21390D	6	1	testScore.PC	0.932336
branch count stem 1/length stem 1	BnaC04g21390D	6	2	testScore.R2	0.0856827
branch count stem 1/length stem 1	BnaC04g21390D	6	2	testScore.PC	0.328819
branch count stem 1/length stem 1	BnaC04g21390D	6	3	testScore.R2	0.480817
branch count stem 1/length stem 1	BnaC04g21390D	6	3	testScore.PC	0.939668
branch count stem 1/length stem 1	BnaC04g21390D	6	4	testScore.R2	-0.170373
branch count stem 1/length stem 1	BnaC04g21390D	6	4	testScore.PC	-0.26753
branch count stem 1/length stem 1	BnaC04g21390D	6	5	testScore.R2	-0.294034
branch count stem 1/length stem 1	BnaC04g21390D	6	5	testScore.PC	0.49662
branch count stem 1/length stem 1	BnaC04g21390D	6	6	testScore.R2	0.457583
branch count stem 1/length stem 1	BnaC04g21390D	6	6	testScore.PC	0.758681
branch count stem 1/length stem 1	BnaC04g21390D	6	7	testScore.R2	0.183564
branch count stem 1/length stem 1	BnaC04g21390D	6	7	testScore.PC	0.686727
branch count stem 1/length stem 1	BnaC04g21390D	6	8	testScore.R2	0.62128
branch count stem 1/length stem 1	BnaC04g21390D	6	8	testScore.PC	0.797516
branch count stem 1/length stem 1	BnaC04g21390D	6	9	testScore.R2	-1.69263
branch count stem 1/length stem 1	BnaC04g21390D	6	9	testScore.PC	0.802855
branch count stem 1/length stem 1	BnaC04g21390D	7	0	testScore.R2	0.28709
branch count stem 1/length stem 1	BnaC04g21390D	7	0	testScore.PC	0.680903
branch count stem 1/length stem 1	BnaC04g21390D	7	1	testScore.R2	0.68686
branch count stem 1/length stem 1	BnaC04g21390D	7	1	testScore.PC	0.965039
branch count stem 1/length stem 1	BnaC04g21390D	7	2	testScore.R2	-0.364754
branch count stem 1/length stem 1	BnaC04g21390D	7	2	testScore.PC	0.435885
branch count stem 1/length stem 1	BnaC04g21390D	7	3	testScore.R2	0.33721
branch count stem 1/length stem 1	BnaC04g21390D	7	3	testScore.PC	0.676241
branch count stem 1/length stem 1	BnaC04g21390D	7	4	testScore.R2	-0.366612
branch count stem 1/length stem 1	BnaC04g21390D	7	4	testScore.PC	0.256467
branch count stem 1/length stem 1	BnaC04g21390D	7	5	testScore.R2	0.209443
branch count stem 1/length stem 1	BnaC04g21390D	7	5	testScore.PC	0.504236
branch count stem 1/length stem 1	BnaC04g21390D	7	6	testScore.R2	0.705711
branch count stem 1/length stem 1	BnaC04g21390D	7	6	testScore.PC	0.865144
branch count stem 1/length stem 1	BnaC04g21390D	7	7	testScore.R2	-0.652162
branch count stem 1/length stem 1	BnaC04g21390D	7	7	testScore.PC	-0.691937
branch count stem 1/length stem 1	BnaC04g21390D	7	8	testScore.R2	-0.947668
branch count stem 1/length stem 1	BnaC04g21390D	7	8	testScore.PC	-0.160932
branch count stem 1/length stem 1	BnaC04g21390D	7	9	testScore.R2	0.341269
branch count stem 1/length stem 1	BnaC04g21390D	7	9	testScore.PC	0.655717
branch count stem 1/length stem 1	BnaC04g21390D	8	0	testScore.R2	-0.673809
branch count stem 1/length stem 1	BnaC04g21390D	8	0	testScore.PC	0.333404
branch count stem 1/length stem 1	BnaC04g21390D	8	1	testScore.R2	0.0422448
branch count stem 1/length stem 1	BnaC04g21390D	8	1	testScore.PC	0.343804
branch count stem 1/length stem 1	BnaC04g21390D	8	2	testScore.R2	0.209254
branch count stem 1/length stem 1	BnaC04g21390D	8	2	testScore.PC	0.476484
branch count stem 1/length stem 1	BnaC04g21390D	8	3	testScore.R2	-0.292269
branch count stem 1/length stem 1	BnaC04g21390D	8	3	testScore.PC	0.473558
branch count stem 1/length stem 1	BnaC04g21390D	8	4	testScore.R2	-0.556627
branch count stem 1/length stem 1	BnaC04g21390D	8	4	testScore.PC	-0.170329
branch count stem 1/length stem 1	BnaC04g21390D	8	5	testScore.R2	0.168287
branch count stem 1/length stem 1	BnaC04g21390D	8	5	testScore.PC	0.542898
branch count stem 1/length stem 1	BnaC04g21390D	8	6	testScore.R2	0.249407
branch count stem 1/length stem 1	BnaC04g21390D	8	6	testScore.PC	0.740299
branch count stem 1/length stem 1	BnaC04g21390D	8	7	testScore.R2	0.194824
branch count stem 1/length stem 1	BnaC04g21390D	8	7	testScore.PC	0.781058
branch count stem 1/length stem 1	BnaC04g21390D	8	8	testScore.R2	0.499503
branch count stem 1/length stem 1	BnaC04g21390D	8	8	testScore.PC	0.782979
branch count stem 1/length stem 1	BnaC04g21390D	8	9	testScore.R2	-1.80443
branch count stem 1/length stem 1	BnaC04g21390D	8	9	testScore.PC	0.475121
branch count stem 1/length stem 1	BnaC04g28150D	0	0	testScore.R2	0.402203
branch count stem 1/length stem 1	BnaC04g28150D	0	0	testScore.PC	0.654336
branch count stem 1/length stem 1	BnaC04g28150D	0	1	testScore.R2	-0.486299
branch count stem 1/length stem 1	BnaC04g28150D	0	1	testScore.PC	0.280054
branch count stem 1/length stem 1	BnaC04g28150D	0	2	testScore.R2	0.550326
branch count stem 1/length stem 1	BnaC04g28150D	0	2	testScore.PC	0.811776
branch count stem 1/length stem 1	BnaC04g28150D	0	3	testScore.R2	0.0987763
branch count stem 1/length stem 1	BnaC04g28150D	0	3	testScore.PC	0.608386
branch count stem 1/length stem 1	BnaC04g28150D	0	4	testScore.R2	0.602942
branch count stem 1/length stem 1	BnaC04g28150D	0	4	testScore.PC	0.780048
branch count stem 1/length stem 1	BnaC04g28150D	0	5	testScore.R2	0.0942296
branch count stem 1/length stem 1	BnaC04g28150D	0	5	testScore.PC	0.32028
branch count stem 1/length stem 1	BnaC04g28150D	0	6	testScore.R2	0.151966
branch count stem 1/length stem 1	BnaC04g28150D	0	6	testScore.PC	0.523156
branch count stem 1/length stem 1	BnaC04g28150D	0	7	testScore.R2	0.18142
branch count stem 1/length stem 1	BnaC04g28150D	0	7	testScore.PC	0.557064
branch count stem 1/length stem 1	BnaC04g28150D	0	8	testScore.R2	-0.383763
branch count stem 1/length stem 1	BnaC04g28150D	0	8	testScore.PC	0.0124089
branch count stem 1/length stem 1	BnaC04g28150D	0	9	testScore.R2	-0.0261661
branch count stem 1/length stem 1	BnaC04g28150D	0	9	testScore.PC	0.273892
branch count stem 1/length stem 1	BnaC04g28150D	1	0	testScore.R2	0.126532
branch count stem 1/length stem 1	BnaC04g28150D	1	0	testScore.PC	0.422662
branch count stem 1/length stem 1	BnaC04g28150D	1	1	testScore.R2	0.0907499
branch count stem 1/length stem 1	BnaC04g28150D	1	1	testScore.PC	0.550011
branch count stem 1/length stem 1	BnaC04g28150D	1	2	testScore.R2	0.485029
branch count stem 1/length stem 1	BnaC04g28150D	1	2	testScore.PC	0.766044
branch count stem 1/length stem 1	BnaC04g28150D	1	3	testScore.R2	0.559713
branch count stem 1/length stem 1	BnaC04g28150D	1	3	testScore.PC	0.769664
branch count stem 1/length stem 1	BnaC04g28150D	1	4	testScore.R2	0.0193991
branch count stem 1/length stem 1	BnaC04g28150D	1	4	testScore.PC	0.698628
branch count stem 1/length stem 1	BnaC04g28150D	1	5	testScore.R2	0.295728
branch count stem 1/length stem 1	BnaC04g28150D	1	5	testScore.PC	0.65162
branch count stem 1/length stem 1	BnaC04g28150D	1	6	testScore.R2	0.591049
branch count stem 1/length stem 1	BnaC04g28150D	1	6	testScore.PC	0.9414
branch count stem 1/length stem 1	BnaC04g28150D	1	7	testScore.R2	0.0595538
branch count stem 1/length stem 1	BnaC04g28150D	1	7	testScore.PC	0.341966
branch count stem 1/length stem 1	BnaC04g28150D	1	8	testScore.R2	-0.937557
branch count stem 1/length stem 1	BnaC04g28150D	1	8	testScore.PC	-0.565768
branch count stem 1/length stem 1	BnaC04g28150D	1	9	testScore.R2	0.298913
branch count stem 1/length stem 1	BnaC04g28150D	1	9	testScore.PC	0.727364
branch count stem 1/length stem 1	BnaC04g28150D	2	0	testScore.R2	-0.383981
branch count stem 1/length stem 1	BnaC04g28150D	2	0	testScore.PC	0.615667
branch count stem 1/length stem 1	BnaC04g28150D	2	1	testScore.R2	0.240551
branch count stem 1/length stem 1	BnaC04g28150D	2	1	testScore.PC	0.599064
branch count stem 1/length stem 1	BnaC04g28150D	2	2	testScore.R2	0.203562
branch count stem 1/length stem 1	BnaC04g28150D	2	2	testScore.PC	0.70214
branch count stem 1/length stem 1	BnaC04g28150D	2	3	testScore.R2	-0.833463
branch count stem 1/length stem 1	BnaC04g28150D	2	3	testScore.PC	0.392276
branch count stem 1/length stem 1	BnaC04g28150D	2	4	testScore.R2	0.0905696
branch count stem 1/length stem 1	BnaC04g28150D	2	4	testScore.PC	0.344915
branch count stem 1/length stem 1	BnaC04g28150D	2	5	testScore.R2	-0.573104
branch count stem 1/length stem 1	BnaC04g28150D	2	5	testScore.PC	-0.137286
branch count stem 1/length stem 1	BnaC04g28150D	2	6	testScore.R2	0.191264
branch count stem 1/length stem 1	BnaC04g28150D	2	6	testScore.PC	0.759859
branch count stem 1/length stem 1	BnaC04g28150D	2	7	testScore.R2	-0.170741
branch count stem 1/length stem 1	BnaC04g28150D	2	7	testScore.PC	0.513214
branch count stem 1/length stem 1	BnaC04g28150D	2	8	testScore.R2	-0.313047
branch count stem 1/length stem 1	BnaC04g28150D	2	8	testScore.PC	0.792646
branch count stem 1/length stem 1	BnaC04g28150D	2	9	testScore.R2	0.145163
branch count stem 1/length stem 1	BnaC04g28150D	2	9	testScore.PC	0.404219
branch count stem 1/length stem 1	BnaC04g28150D	3	0	testScore.R2	0.502484
branch count stem 1/length stem 1	BnaC04g28150D	3	0	testScore.PC	0.832852
branch count stem 1/length stem 1	BnaC04g28150D	3	1	testScore.R2	0.61895
branch count stem 1/length stem 1	BnaC04g28150D	3	1	testScore.PC	0.840972
branch count stem 1/length stem 1	BnaC04g28150D	3	2	testScore.R2	-0.498774
branch count stem 1/length stem 1	BnaC04g28150D	3	2	testScore.PC	0.149833
branch count stem 1/length stem 1	BnaC04g28150D	3	3	testScore.R2	0.331493
branch count stem 1/length stem 1	BnaC04g28150D	3	3	testScore.PC	0.610349
branch count stem 1/length stem 1	BnaC04g28150D	3	4	testScore.R2	-0.762851
branch count stem 1/length stem 1	BnaC04g28150D	3	4	testScore.PC	0.378611
branch count stem 1/length stem 1	BnaC04g28150D	3	5	testScore.R2	0.0147357
branch count stem 1/length stem 1	BnaC04g28150D	3	5	testScore.PC	0.676982
branch count stem 1/length stem 1	BnaC04g28150D	3	6	testScore.R2	-1.18215
branch count stem 1/length stem 1	BnaC04g28150D	3	6	testScore.PC	-0.125517
branch count stem 1/length stem 1	BnaC04g28150D	3	7	testScore.R2	0.083156
branch count stem 1/length stem 1	BnaC04g28150D	3	7	testScore.PC	0.633405
branch count stem 1/length stem 1	BnaC04g28150D	3	8	testScore.R2	0.191734
branch count stem 1/length stem 1	BnaC04g28150D	3	8	testScore.PC	0.597534
branch count stem 1/length stem 1	BnaC04g28150D	3	9	testScore.R2	-2.26063
branch count stem 1/length stem 1	BnaC04g28150D	3	9	testScore.PC	0.182485
branch count stem 1/length stem 1	BnaC04g28150D	4	0	testScore.R2	0.608046
branch count stem 1/length stem 1	BnaC04g28150D	4	0	testScore.PC	0.949994
branch count stem 1/length stem 1	BnaC04g28150D	4	1	testScore.R2	-1.31299
branch count stem 1/length stem 1	BnaC04g28150D	4	1	testScore.PC	0.383371
branch count stem 1/length stem 1	BnaC04g28150D	4	2	testScore.R2	0.27976
branch count stem 1/length stem 1	BnaC04g28150D	4	2	testScore.PC	0.569822
branch count stem 1/length stem 1	BnaC04g28150D	4	3	testScore.R2	0.105648
branch count stem 1/length stem 1	BnaC04g28150D	4	3	testScore.PC	0.402911
branch count stem 1/length stem 1	BnaC04g28150D	4	4	testScore.R2	0.308016
branch count stem 1/length stem 1	BnaC04g28150D	4	4	testScore.PC	0.578719
branch count stem 1/length stem 1	BnaC04g28150D	4	5	testScore.R2	-0.218149
branch count stem 1/length stem 1	BnaC04g28150D	4	5	testScore.PC	0.713594
branch count stem 1/length stem 1	BnaC04g28150D	4	6	testScore.R2	-0.49817
branch count stem 1/length stem 1	BnaC04g28150D	4	6	testScore.PC	0.0562014
branch count stem 1/length stem 1	BnaC04g28150D	4	7	testScore.R2	0.187472
branch count stem 1/length stem 1	BnaC04g28150D	4	7	testScore.PC	0.807461
branch count stem 1/length stem 1	BnaC04g28150D	4	8	testScore.R2	-0.437431
branch count stem 1/length stem 1	BnaC04g28150D	4	8	testScore.PC	0.186546
branch count stem 1/length stem 1	BnaC04g28150D	4	9	testScore.R2	-0.503883
branch count stem 1/length stem 1	BnaC04g28150D	4	9	testScore.PC	0.059964
branch count stem 1/length stem 1	BnaC04g28150D	5	0	testScore.R2	-0.603613
branch count stem 1/length stem 1	BnaC04g28150D	5	0	testScore.PC	0.586719
branch count stem 1/length stem 1	BnaC04g28150D	5	1	testScore.R2	-0.169704
branch count stem 1/length stem 1	BnaC04g28150D	5	1	testScore.PC	-0.221615
branch count stem 1/length stem 1	BnaC04g28150D	5	2	testScore.R2	-0.152499
branch count stem 1/length stem 1	BnaC04g28150D	5	2	testScore.PC	0.266104
branch count stem 1/length stem 1	BnaC04g28150D	5	3	testScore.R2	0.285588
branch count stem 1/length stem 1	BnaC04g28150D	5	3	testScore.PC	0.537571
branch count stem 1/length stem 1	BnaC04g28150D	5	4	testScore.R2	0.561133
branch count stem 1/length stem 1	BnaC04g28150D	5	4	testScore.PC	0.979829
branch count stem 1/length stem 1	BnaC04g28150D	5	5	testScore.R2	0.304923
branch count stem 1/length stem 1	BnaC04g28150D	5	5	testScore.PC	0.613671
branch count stem 1/length stem 1	BnaC04g28150D	5	6	testScore.R2	0.33334
branch count stem 1/length stem 1	BnaC04g28150D	5	6	testScore.PC	0.645357
branch count stem 1/length stem 1	BnaC04g28150D	5	7	testScore.R2	-1.00371
branch count stem 1/length stem 1	BnaC04g28150D	5	7	testScore.PC	0.439654
branch count stem 1/length stem 1	BnaC04g28150D	5	8	testScore.R2	0.0175075
branch count stem 1/length stem 1	BnaC04g28150D	5	8	testScore.PC	0.441367
branch count stem 1/length stem 1	BnaC04g28150D	5	9	testScore.R2	0.115879
branch count stem 1/length stem 1	BnaC04g28150D	5	9	testScore.PC	0.507909
branch count stem 1/length stem 1	BnaC04g28150D	6	0	testScore.R2	0.339151
branch count stem 1/length stem 1	BnaC04g28150D	6	0	testScore.PC	0.630506
branch count stem 1/length stem 1	BnaC04g28150D	6	1	testScore.R2	-0.428204
branch count stem 1/length stem 1	BnaC04g28150D	6	1	testScore.PC	0.299364
branch count stem 1/length stem 1	BnaC04g28150D	6	2	testScore.R2	0.136176
branch count stem 1/length stem 1	BnaC04g28150D	6	2	testScore.PC	0.396418
branch count stem 1/length stem 1	BnaC04g28150D	6	3	testScore.R2	0.561753
branch count stem 1/length stem 1	BnaC04g28150D	6	3	testScore.PC	0.913435
branch count stem 1/length stem 1	BnaC04g28150D	6	4	testScore.R2	0.102803
branch count stem 1/length stem 1	BnaC04g28150D	6	4	testScore.PC	0.48753
branch count stem 1/length stem 1	BnaC04g28150D	6	5	testScore.R2	-0.109105
branch count stem 1/length stem 1	BnaC04g28150D	6	5	testScore.PC	0.560693
branch count stem 1/length stem 1	BnaC04g28150D	6	6	testScore.R2	0.524682
branch count stem 1/length stem 1	BnaC04g28150D	6	6	testScore.PC	0.750654
branch count stem 1/length stem 1	BnaC04g28150D	6	7	testScore.R2	-0.101758
branch count stem 1/length stem 1	BnaC04g28150D	6	7	testScore.PC	0.696414
branch count stem 1/length stem 1	BnaC04g28150D	6	8	testScore.R2	0.51124
branch count stem 1/length stem 1	BnaC04g28150D	6	8	testScore.PC	0.748876
branch count stem 1/length stem 1	BnaC04g28150D	6	9	testScore.R2	-2.26735
branch count stem 1/length stem 1	BnaC04g28150D	6	9	testScore.PC	-0.124316
branch count stem 1/length stem 1	BnaC04g28150D	7	0	testScore.R2	0.511838
branch count stem 1/length stem 1	BnaC04g28150D	7	0	testScore.PC	0.720053
branch count stem 1/length stem 1	BnaC04g28150D	7	1	testScore.R2	0.449272
branch count stem 1/length stem 1	BnaC04g28150D	7	1	testScore.PC	0.672446
branch count stem 1/length stem 1	BnaC04g28150D	7	2	testScore.R2	-0.501262
branch count stem 1/length stem 1	BnaC04g28150D	7	2	testScore.PC	0.177697
branch count stem 1/length stem 1	BnaC04g28150D	7	3	testScore.R2	0.443339
branch count stem 1/length stem 1	BnaC04g28150D	7	3	testScore.PC	0.666521
branch count stem 1/length stem 1	BnaC04g28150D	7	4	testScore.R2	-1.01597
branch count stem 1/length stem 1	BnaC04g28150D	7	4	testScore.PC	0.372325
branch count stem 1/length stem 1	BnaC04g28150D	7	5	testScore.R2	0.194133
branch count stem 1/length stem 1	BnaC04g28150D	7	5	testScore.PC	0.447194
branch count stem 1/length stem 1	BnaC04g28150D	7	6	testScore.R2	-0.462764
branch count stem 1/length stem 1	BnaC04g28150D	7	6	testScore.PC	0.599558
branch count stem 1/length stem 1	BnaC04g28150D	7	7	testScore.R2	-0.493944
branch count stem 1/length stem 1	BnaC04g28150D	7	7	testScore.PC	0.209309
branch count stem 1/length stem 1	BnaC04g28150D	7	8	testScore.R2	0.00795925
branch count stem 1/length stem 1	BnaC04g28150D	7	8	testScore.PC	0.532831
branch count stem 1/length stem 1	BnaC04g28150D	7	9	testScore.R2	0.653603
branch count stem 1/length stem 1	BnaC04g28150D	7	9	testScore.PC	0.986365
branch count stem 1/length stem 1	BnaC04g28150D	8	0	testScore.R2	-0.683914
branch count stem 1/length stem 1	BnaC04g28150D	8	0	testScore.PC	-0.0683627
branch count stem 1/length stem 1	BnaC04g28150D	8	1	testScore.R2	-0.0726092
branch count stem 1/length stem 1	BnaC04g28150D	8	1	testScore.PC	0.198422
branch count stem 1/length stem 1	BnaC04g28150D	8	2	testScore.R2	0.370229
branch count stem 1/length stem 1	BnaC04g28150D	8	2	testScore.PC	0.6448
branch count stem 1/length stem 1	BnaC04g28150D	8	3	testScore.R2	-0.980872
branch count stem 1/length stem 1	BnaC04g28150D	8	3	testScore.PC	-0.137668
branch count stem 1/length stem 1	BnaC04g28150D	8	4	testScore.R2	-0.0240045
branch count stem 1/length stem 1	BnaC04g28150D	8	4	testScore.PC	0.376164
branch count stem 1/length stem 1	BnaC04g28150D	8	5	testScore.R2	-1.57145
branch count stem 1/length stem 1	BnaC04g28150D	8	5	testScore.PC	-0.606647
branch count stem 1/length stem 1	BnaC04g28150D	8	6	testScore.R2	0.518151
branch count stem 1/length stem 1	BnaC04g28150D	8	6	testScore.PC	0.843063
branch count stem 1/length stem 1	BnaC04g28150D	8	7	testScore.R2	0.23661
branch count stem 1/length stem 1	BnaC04g28150D	8	7	testScore.PC	0.696506
branch count stem 1/length stem 1	BnaC04g28150D	8	8	testScore.R2	0.27749
branch count stem 1/length stem 1	BnaC04g28150D	8	8	testScore.PC	0.710937
branch count stem 1/length stem 1	BnaC04g28150D	8	9	testScore.R2	-0.330061
branch count stem 1/length stem 1	BnaC04g28150D	8	9	testScore.PC	0.143919
branch count stem 1/length stem 1	BnaC04g29380D	0	0	testScore.R2	-0.0163626
branch count stem 1/length stem 1	BnaC04g29380D	0	0	testScore.PC	0.238474
branch count stem 1/length stem 1	BnaC04g29380D	0	1	testScore.R2	-0.111827
branch count stem 1/length stem 1	BnaC04g29380D	0	1	testScore.PC	0.446873
branch count stem 1/length stem 1	BnaC04g29380D	0	2	testScore.R2	0.35548
branch count stem 1/length stem 1	BnaC04g29380D	0	2	testScore.PC	0.756473
branch count stem 1/length stem 1	BnaC04g29380D	0	3	testScore.R2	-1.18213
branch count stem 1/length stem 1	BnaC04g29380D	0	3	testScore.PC	-0.295782
branch count stem 1/length stem 1	BnaC04g29380D	0	4	testScore.R2	0.195656
branch count stem 1/length stem 1	BnaC04g29380D	0	4	testScore.PC	0.611832
branch count stem 1/length stem 1	BnaC04g29380D	0	5	testScore.R2	0.262826
branch count stem 1/length stem 1	BnaC04g29380D	0	5	testScore.PC	0.77127
branch count stem 1/length stem 1	BnaC04g29380D	0	6	testScore.R2	-0.296626
branch count stem 1/length stem 1	BnaC04g29380D	0	6	testScore.PC	0.0388796
branch count stem 1/length stem 1	BnaC04g29380D	0	7	testScore.R2	0.344107
branch count stem 1/length stem 1	BnaC04g29380D	0	7	testScore.PC	0.58869
branch count stem 1/length stem 1	BnaC04g29380D	0	8	testScore.R2	-0.367652
branch count stem 1/length stem 1	BnaC04g29380D	0	8	testScore.PC	0.543966
branch count stem 1/length stem 1	BnaC04g29380D	0	9	testScore.R2	0.211779
branch count stem 1/length stem 1	BnaC04g29380D	0	9	testScore.PC	0.594917
branch count stem 1/length stem 1	BnaC04g29380D	1	0	testScore.R2	-0.0382328
branch count stem 1/length stem 1	BnaC04g29380D	1	0	testScore.PC	0.148878
branch count stem 1/length stem 1	BnaC04g29380D	1	1	testScore.R2	0.529632
branch count stem 1/length stem 1	BnaC04g29380D	1	1	testScore.PC	0.742155
branch count stem 1/length stem 1	BnaC04g29380D	1	2	testScore.R2	0.712264
branch count stem 1/length stem 1	BnaC04g29380D	1	2	testScore.PC	0.848891
branch count stem 1/length stem 1	BnaC04g29380D	1	3	testScore.R2	0.647907
branch count stem 1/length stem 1	BnaC04g29380D	1	3	testScore.PC	0.840342
branch count stem 1/length stem 1	BnaC04g29380D	1	4	testScore.R2	-0.00703821
branch count stem 1/length stem 1	BnaC04g29380D	1	4	testScore.PC	0.416952
branch count stem 1/length stem 1	BnaC04g29380D	1	5	testScore.R2	-0.0240849
branch count stem 1/length stem 1	BnaC04g29380D	1	5	testScore.PC	0.312316
branch count stem 1/length stem 1	BnaC04g29380D	1	6	testScore.R2	-0.0825309
branch count stem 1/length stem 1	BnaC04g29380D	1	6	testScore.PC	0.160299
branch count stem 1/length stem 1	BnaC04g29380D	1	7	testScore.R2	-0.352918
branch count stem 1/length stem 1	BnaC04g29380D	1	7	testScore.PC	-0.0564292
branch count stem 1/length stem 1	BnaC04g29380D	1	8	testScore.R2	0.216837
branch count stem 1/length stem 1	BnaC04g29380D	1	8	testScore.PC	0.716006
branch count stem 1/length stem 1	BnaC04g29380D	1	9	testScore.R2	0.258456
branch count stem 1/length stem 1	BnaC04g29380D	1	9	testScore.PC	0.720893
branch count stem 1/length stem 1	BnaC04g29380D	2	0	testScore.R2	0.234174
branch count stem 1/length stem 1	BnaC04g29380D	2	0	testScore.PC	0.709842
branch count stem 1/length stem 1	BnaC04g29380D	2	1	testScore.R2	-0.110063
branch count stem 1/length stem 1	BnaC04g29380D	2	1	testScore.PC	0.791618
branch count stem 1/length stem 1	BnaC04g29380D	2	2	testScore.R2	0.216511
branch count stem 1/length stem 1	BnaC04g29380D	2	2	testScore.PC	0.75857
branch count stem 1/length stem 1	BnaC04g29380D	2	3	testScore.R2	-1.77903
branch count stem 1/length stem 1	BnaC04g29380D	2	3	testScore.PC	-0.714874
branch count stem 1/length stem 1	BnaC04g29380D	2	4	testScore.R2	0.232316
branch count stem 1/length stem 1	BnaC04g29380D	2	4	testScore.PC	0.48295
branch count stem 1/length stem 1	BnaC04g29380D	2	5	testScore.R2	0.343035
branch count stem 1/length stem 1	BnaC04g29380D	2	5	testScore.PC	0.678253
branch count stem 1/length stem 1	BnaC04g29380D	2	6	testScore.R2	-0.577323
branch count stem 1/length stem 1	BnaC04g29380D	2	6	testScore.PC	0.192097
branch count stem 1/length stem 1	BnaC04g29380D	2	7	testScore.R2	0.325593
branch count stem 1/length stem 1	BnaC04g29380D	2	7	testScore.PC	0.658312
branch count stem 1/length stem 1	BnaC04g29380D	2	8	testScore.R2	-0.284464
branch count stem 1/length stem 1	BnaC04g29380D	2	8	testScore.PC	0.583783
branch count stem 1/length stem 1	BnaC04g29380D	2	9	testScore.R2	0.220114
branch count stem 1/length stem 1	BnaC04g29380D	2	9	testScore.PC	0.486252
branch count stem 1/length stem 1	BnaC04g29380D	3	0	testScore.R2	0.217785
branch count stem 1/length stem 1	BnaC04g29380D	3	0	testScore.PC	0.698202
branch count stem 1/length stem 1	BnaC04g29380D	3	1	testScore.R2	-0.0249571
branch count stem 1/length stem 1	BnaC04g29380D	3	1	testScore.PC	0.545218
branch count stem 1/length stem 1	BnaC04g29380D	3	2	testScore.R2	0.330361
branch count stem 1/length stem 1	BnaC04g29380D	3	2	testScore.PC	0.587456
branch count stem 1/length stem 1	BnaC04g29380D	3	3	testScore.R2	0.401065
branch count stem 1/length stem 1	BnaC04g29380D	3	3	testScore.PC	0.671823
branch count stem 1/length stem 1	BnaC04g29380D	3	4	testScore.R2	0.0184483
branch count stem 1/length stem 1	BnaC04g29380D	3	4	testScore.PC	0.785716
branch count stem 1/length stem 1	BnaC04g29380D	3	5	testScore.R2	-0.10371
branch count stem 1/length stem 1	BnaC04g29380D	3	5	testScore.PC	0.265613
branch count stem 1/length stem 1	BnaC04g29380D	3	6	testScore.R2	-1.56808
branch count stem 1/length stem 1	BnaC04g29380D	3	6	testScore.PC	-0.205238
branch count stem 1/length stem 1	BnaC04g29380D	3	7	testScore.R2	-0.44594
branch count stem 1/length stem 1	BnaC04g29380D	3	7	testScore.PC	0.164005
branch count stem 1/length stem 1	BnaC04g29380D	3	8	testScore.R2	0.234079
branch count stem 1/length stem 1	BnaC04g29380D	3	8	testScore.PC	0.530903
branch count stem 1/length stem 1	BnaC04g29380D	3	9	testScore.R2	-6.08531
branch count stem 1/length stem 1	BnaC04g29380D	3	9	testScore.PC	-0.0721426
branch count stem 1/length stem 1	BnaC04g29380D	4	0	testScore.R2	-0.00567906
branch count stem 1/length stem 1	BnaC04g29380D	4	0	testScore.PC	0.946897
branch count stem 1/length stem 1	BnaC04g29380D	4	1	testScore.R2	-1.09104
branch count stem 1/length stem 1	BnaC04g29380D	4	1	testScore.PC	0.275816
branch count stem 1/length stem 1	BnaC04g29380D	4	2	testScore.R2	-0.0785012
branch count stem 1/length stem 1	BnaC04g29380D	4	2	testScore.PC	0.144308
branch count stem 1/length stem 1	BnaC04g29380D	4	3	testScore.R2	0.517005
branch count stem 1/length stem 1	BnaC04g29380D	4	3	testScore.PC	0.852571
branch count stem 1/length stem 1	BnaC04g29380D	4	4	testScore.R2	0.238962
branch count stem 1/length stem 1	BnaC04g29380D	4	4	testScore.PC	0.528959
branch count stem 1/length stem 1	BnaC04g29380D	4	5	testScore.R2	0.194834
branch count stem 1/length stem 1	BnaC04g29380D	4	5	testScore.PC	0.699552
branch count stem 1/length stem 1	BnaC04g29380D	4	6	testScore.R2	-2.76076
branch count stem 1/length stem 1	BnaC04g29380D	4	6	testScore.PC	-0.0619
branch count stem 1/length stem 1	BnaC04g29380D	4	7	testScore.R2	0.153066
branch count stem 1/length stem 1	BnaC04g29380D	4	7	testScore.PC	0.702619
branch count stem 1/length stem 1	BnaC04g29380D	4	8	testScore.R2	-1.0238
branch count stem 1/length stem 1	BnaC04g29380D	4	8	testScore.PC	-0.465299
branch count stem 1/length stem 1	BnaC04g29380D	4	9	testScore.R2	-0.101752
branch count stem 1/length stem 1	BnaC04g29380D	4	9	testScore.PC	0.592332
branch count stem 1/length stem 1	BnaC04g29380D	5	0	testScore.R2	-2.16074
branch count stem 1/length stem 1	BnaC04g29380D	5	0	testScore.PC	0.780629
branch count stem 1/length stem 1	BnaC04g29380D	5	1	testScore.R2	-0.28485
branch count stem 1/length stem 1	BnaC04g29380D	5	1	testScore.PC	0.0526784
branch count stem 1/length stem 1	BnaC04g29380D	5	2	testScore.R2	0.0782886
branch count stem 1/length stem 1	BnaC04g29380D	5	2	testScore.PC	0.785078
branch count stem 1/length stem 1	BnaC04g29380D	5	3	testScore.R2	0.549977
branch count stem 1/length stem 1	BnaC04g29380D	5	3	testScore.PC	0.774813
branch count stem 1/length stem 1	BnaC04g29380D	5	4	testScore.R2	0.214522
branch count stem 1/length stem 1	BnaC04g29380D	5	4	testScore.PC	0.612253
branch count stem 1/length stem 1	BnaC04g29380D	5	5	testScore.R2	0.121142
branch count stem 1/length stem 1	BnaC04g29380D	5	5	testScore.PC	0.413026
branch count stem 1/length stem 1	BnaC04g29380D	5	6	testScore.R2	0.437118
branch count stem 1/length stem 1	BnaC04g29380D	5	6	testScore.PC	0.741681
branch count stem 1/length stem 1	BnaC04g29380D	5	7	testScore.R2	-0.349967
branch count stem 1/length stem 1	BnaC04g29380D	5	7	testScore.PC	0.576433
branch count stem 1/length stem 1	BnaC04g29380D	5	8	testScore.R2	-0.113133
branch count stem 1/length stem 1	BnaC04g29380D	5	8	testScore.PC	0.279607
branch count stem 1/length stem 1	BnaC04g29380D	5	9	testScore.R2	0.155977
branch count stem 1/length stem 1	BnaC04g29380D	5	9	testScore.PC	0.434468
branch count stem 1/length stem 1	BnaC04g29380D	6	0	testScore.R2	0.446014
branch count stem 1/length stem 1	BnaC04g29380D	6	0	testScore.PC	0.673127
branch count stem 1/length stem 1	BnaC04g29380D	6	1	testScore.R2	-0.348559
branch count stem 1/length stem 1	BnaC04g29380D	6	1	testScore.PC	0.394825
branch count stem 1/length stem 1	BnaC04g29380D	6	2	testScore.R2	-0.113928
branch count stem 1/length stem 1	BnaC04g29380D	6	2	testScore.PC	0.154065
branch count stem 1/length stem 1	BnaC04g29380D	6	3	testScore.R2	0.337044
branch count stem 1/length stem 1	BnaC04g29380D	6	3	testScore.PC	0.628736
branch count stem 1/length stem 1	BnaC04g29380D	6	4	testScore.R2	0.254091
branch count stem 1/length stem 1	BnaC04g29380D	6	4	testScore.PC	0.562493
branch count stem 1/length stem 1	BnaC04g29380D	6	5	testScore.R2	-0.453791
branch count stem 1/length stem 1	BnaC04g29380D	6	5	testScore.PC	0.519343
branch count stem 1/length stem 1	BnaC04g29380D	6	6	testScore.R2	0.365264
branch count stem 1/length stem 1	BnaC04g29380D	6	6	testScore.PC	0.658977
branch count stem 1/length stem 1	BnaC04g29380D	6	7	testScore.R2	0.068941
branch count stem 1/length stem 1	BnaC04g29380D	6	7	testScore.PC	0.796782
branch count stem 1/length stem 1	BnaC04g29380D	6	8	testScore.R2	0.168883
branch count stem 1/length stem 1	BnaC04g29380D	6	8	testScore.PC	0.459968
branch count stem 1/length stem 1	BnaC04g29380D	6	9	testScore.R2	-0.243395
branch count stem 1/length stem 1	BnaC04g29380D	6	9	testScore.PC	0.681913
branch count stem 1/length stem 1	BnaC04g29380D	7	0	testScore.R2	0.377551
branch count stem 1/length stem 1	BnaC04g29380D	7	0	testScore.PC	0.794688
branch count stem 1/length stem 1	BnaC04g29380D	7	1	testScore.R2	0.310469
branch count stem 1/length stem 1	BnaC04g29380D	7	1	testScore.PC	0.573722
branch count stem 1/length stem 1	BnaC04g29380D	7	2	testScore.R2	-0.836428
branch count stem 1/length stem 1	BnaC04g29380D	7	2	testScore.PC	-0.190746
branch count stem 1/length stem 1	BnaC04g29380D	7	3	testScore.R2	0.46425
branch count stem 1/length stem 1	BnaC04g29380D	7	3	testScore.PC	0.704951
branch count stem 1/length stem 1	BnaC04g29380D	7	4	testScore.R2	-0.00138762
branch count stem 1/length stem 1	BnaC04g29380D	7	4	testScore.PC	0.682902
branch count stem 1/length stem 1	BnaC04g29380D	7	5	testScore.R2	0.212824
branch count stem 1/length stem 1	BnaC04g29380D	7	5	testScore.PC	0.520569
branch count stem 1/length stem 1	BnaC04g29380D	7	6	testScore.R2	-0.0548566
branch count stem 1/length stem 1	BnaC04g29380D	7	6	testScore.PC	0.604975
branch count stem 1/length stem 1	BnaC04g29380D	7	7	testScore.R2	-0.348716
branch count stem 1/length stem 1	BnaC04g29380D	7	7	testScore.PC	0.087721
branch count stem 1/length stem 1	BnaC04g29380D	7	8	testScore.R2	-0.369036
branch count stem 1/length stem 1	BnaC04g29380D	7	8	testScore.PC	0.503595
branch count stem 1/length stem 1	BnaC04g29380D	7	9	testScore.R2	0.220373
branch count stem 1/length stem 1	BnaC04g29380D	7	9	testScore.PC	0.495641
branch count stem 1/length stem 1	BnaC04g29380D	8	0	testScore.R2	0.721937
branch count stem 1/length stem 1	BnaC04g29380D	8	0	testScore.PC	0.855333
branch count stem 1/length stem 1	BnaC04g29380D	8	1	testScore.R2	0.374247
branch count stem 1/length stem 1	BnaC04g29380D	8	1	testScore.PC	0.707066
branch count stem 1/length stem 1	BnaC04g29380D	8	2	testScore.R2	0.280457
branch count stem 1/length stem 1	BnaC04g29380D	8	2	testScore.PC	0.552409
branch count stem 1/length stem 1	BnaC04g29380D	8	3	testScore.R2	-1.05039
branch count stem 1/length stem 1	BnaC04g29380D	8	3	testScore.PC	-0.0449648
branch count stem 1/length stem 1	BnaC04g29380D	8	4	testScore.R2	-1.38775
branch count stem 1/length stem 1	BnaC04g29380D	8	4	testScore.PC	-0.151877
branch count stem 1/length stem 1	BnaC04g29380D	8	5	testScore.R2	-0.984544
branch count stem 1/length stem 1	BnaC04g29380D	8	5	testScore.PC	-0.464988
branch count stem 1/length stem 1	BnaC04g29380D	8	6	testScore.R2	0.271035
branch count stem 1/length stem 1	BnaC04g29380D	8	6	testScore.PC	0.658247
branch count stem 1/length stem 1	BnaC04g29380D	8	7	testScore.R2	0.158519
branch count stem 1/length stem 1	BnaC04g29380D	8	7	testScore.PC	0.473365
branch count stem 1/length stem 1	BnaC04g29380D	8	8	testScore.R2	0.355845
branch count stem 1/length stem 1	BnaC04g29380D	8	8	testScore.PC	0.936432
branch count stem 1/length stem 1	BnaC04g29380D	8	9	testScore.R2	0.0608969
branch count stem 1/length stem 1	BnaC04g29380D	8	9	testScore.PC	0.497536
branch count stem 1/length stem 1	BnaC04g38280D	0	0	testScore.R2	-0.0206308
branch count stem 1/length stem 1	BnaC04g38280D	0	0	testScore.PC	0.148864
branch count stem 1/length stem 1	BnaC04g38280D	0	1	testScore.R2	-0.497712
branch count stem 1/length stem 1	BnaC04g38280D	0	1	testScore.PC	0.458748
branch count stem 1/length stem 1	BnaC04g38280D	0	2	testScore.R2	0.223323
branch count stem 1/length stem 1	BnaC04g38280D	0	2	testScore.PC	0.493254
branch count stem 1/length stem 1	BnaC04g38280D	0	3	testScore.R2	-0.477955
branch count stem 1/length stem 1	BnaC04g38280D	0	3	testScore.PC	0.481315
branch count stem 1/length stem 1	BnaC04g38280D	0	4	testScore.R2	0.49112
branch count stem 1/length stem 1	BnaC04g38280D	0	4	testScore.PC	0.734342
branch count stem 1/length stem 1	BnaC04g38280D	0	5	testScore.R2	0.351683
branch count stem 1/length stem 1	BnaC04g38280D	0	5	testScore.PC	0.686439
branch count stem 1/length stem 1	BnaC04g38280D	0	6	testScore.R2	-1.17891
branch count stem 1/length stem 1	BnaC04g38280D	0	6	testScore.PC	0.160184
branch count stem 1/length stem 1	BnaC04g38280D	0	7	testScore.R2	-0.0087205
branch count stem 1/length stem 1	BnaC04g38280D	0	7	testScore.PC	0.466016
branch count stem 1/length stem 1	BnaC04g38280D	0	8	testScore.R2	-0.0884864
branch count stem 1/length stem 1	BnaC04g38280D	0	8	testScore.PC	0.101355
branch count stem 1/length stem 1	BnaC04g38280D	0	9	testScore.R2	0.421481
branch count stem 1/length stem 1	BnaC04g38280D	0	9	testScore.PC	0.773929
branch count stem 1/length stem 1	BnaC04g38280D	1	0	testScore.R2	0.0402107
branch count stem 1/length stem 1	BnaC04g38280D	1	0	testScore.PC	0.36344
branch count stem 1/length stem 1	BnaC04g38280D	1	1	testScore.R2	0.715459
branch count stem 1/length stem 1	BnaC04g38280D	1	1	testScore.PC	0.877836
branch count stem 1/length stem 1	BnaC04g38280D	1	2	testScore.R2	-0.140981
branch count stem 1/length stem 1	BnaC04g38280D	1	2	testScore.PC	0.102568
branch count stem 1/length stem 1	BnaC04g38280D	1	3	testScore.R2	0.51747
branch count stem 1/length stem 1	BnaC04g38280D	1	3	testScore.PC	0.887715
branch count stem 1/length stem 1	BnaC04g38280D	1	4	testScore.R2	0.206693
branch count stem 1/length stem 1	BnaC04g38280D	1	4	testScore.PC	0.541856
branch count stem 1/length stem 1	BnaC04g38280D	1	5	testScore.R2	0.0803563
branch count stem 1/length stem 1	BnaC04g38280D	1	5	testScore.PC	0.578503
branch count stem 1/length stem 1	BnaC04g38280D	1	6	testScore.R2	-0.506757
branch count stem 1/length stem 1	BnaC04g38280D	1	6	testScore.PC	0.199888
branch count stem 1/length stem 1	BnaC04g38280D	1	7	testScore.R2	0.0310816
branch count stem 1/length stem 1	BnaC04g38280D	1	7	testScore.PC	0.329121
branch count stem 1/length stem 1	BnaC04g38280D	1	8	testScore.R2	-0.145227
branch count stem 1/length stem 1	BnaC04g38280D	1	8	testScore.PC	0.189762
branch count stem 1/length stem 1	BnaC04g38280D	1	9	testScore.R2	0.446634
branch count stem 1/length stem 1	BnaC04g38280D	1	9	testScore.PC	0.853545
branch count stem 1/length stem 1	BnaC04g38280D	2	0	testScore.R2	-0.522907
branch count stem 1/length stem 1	BnaC04g38280D	2	0	testScore.PC	0.45362
branch count stem 1/length stem 1	BnaC04g38280D	2	1	testScore.R2	0.0874056
branch count stem 1/length stem 1	BnaC04g38280D	2	1	testScore.PC	0.508298
branch count stem 1/length stem 1	BnaC04g38280D	2	2	testScore.R2	0.641744
branch count stem 1/length stem 1	BnaC04g38280D	2	2	testScore.PC	0.906066
branch count stem 1/length stem 1	BnaC04g38280D	2	3	testScore.R2	-2.37446
branch count stem 1/length stem 1	BnaC04g38280D	2	3	testScore.PC	-0.271066
branch count stem 1/length stem 1	BnaC04g38280D	2	4	testScore.R2	0.411855
branch count stem 1/length stem 1	BnaC04g38280D	2	4	testScore.PC	0.818581
branch count stem 1/length stem 1	BnaC04g38280D	2	5	testScore.R2	-1.4833
branch count stem 1/length stem 1	BnaC04g38280D	2	5	testScore.PC	-0.231151
branch count stem 1/length stem 1	BnaC04g38280D	2	6	testScore.R2	-0.138318
branch count stem 1/length stem 1	BnaC04g38280D	2	6	testScore.PC	0.361191
branch count stem 1/length stem 1	BnaC04g38280D	2	7	testScore.R2	-0.0768372
branch count stem 1/length stem 1	BnaC04g38280D	2	7	testScore.PC	0.349099
branch count stem 1/length stem 1	BnaC04g38280D	2	8	testScore.R2	-0.567236
branch count stem 1/length stem 1	BnaC04g38280D	2	8	testScore.PC	0.686737
branch count stem 1/length stem 1	BnaC04g38280D	2	9	testScore.R2	0.256066
branch count stem 1/length stem 1	BnaC04g38280D	2	9	testScore.PC	0.725917
branch count stem 1/length stem 1	BnaC04g38280D	3	0	testScore.R2	0.168012
branch count stem 1/length stem 1	BnaC04g38280D	3	0	testScore.PC	0.744837
branch count stem 1/length stem 1	BnaC04g38280D	3	1	testScore.R2	-0.739059
branch count stem 1/length stem 1	BnaC04g38280D	3	1	testScore.PC	0.467497
branch count stem 1/length stem 1	BnaC04g38280D	3	2	testScore.R2	0.401789
branch count stem 1/length stem 1	BnaC04g38280D	3	2	testScore.PC	0.808459
branch count stem 1/length stem 1	BnaC04g38280D	3	3	testScore.R2	0.801178
branch count stem 1/length stem 1	BnaC04g38280D	3	3	testScore.PC	0.935345
branch count stem 1/length stem 1	BnaC04g38280D	3	4	testScore.R2	-0.795328
branch count stem 1/length stem 1	BnaC04g38280D	3	4	testScore.PC	0.667179
branch count stem 1/length stem 1	BnaC04g38280D	3	5	testScore.R2	-0.102156
branch count stem 1/length stem 1	BnaC04g38280D	3	5	testScore.PC	0.682553
branch count stem 1/length stem 1	BnaC04g38280D	3	6	testScore.R2	-3.6486
branch count stem 1/length stem 1	BnaC04g38280D	3	6	testScore.PC	-0.0906507
branch count stem 1/length stem 1	BnaC04g38280D	3	7	testScore.R2	-0.29728
branch count stem 1/length stem 1	BnaC04g38280D	3	7	testScore.PC	0.740198
branch count stem 1/length stem 1	BnaC04g38280D	3	8	testScore.R2	0.424953
branch count stem 1/length stem 1	BnaC04g38280D	3	8	testScore.PC	0.79662
branch count stem 1/length stem 1	BnaC04g38280D	3	9	testScore.R2	-4.02083
branch count stem 1/length stem 1	BnaC04g38280D	3	9	testScore.PC	-0.0986665
branch count stem 1/length stem 1	BnaC04g38280D	4	0	testScore.R2	-0.397535
branch count stem 1/length stem 1	BnaC04g38280D	4	0	testScore.PC	0.859055
branch count stem 1/length stem 1	BnaC04g38280D	4	1	testScore.R2	-0.916285
branch count stem 1/length stem 1	BnaC04g38280D	4	1	testScore.PC	0.628467
branch count stem 1/length stem 1	BnaC04g38280D	4	2	testScore.R2	0.308291
branch count stem 1/length stem 1	BnaC04g38280D	4	2	testScore.PC	0.718985
branch count stem 1/length stem 1	BnaC04g38280D	4	3	testScore.R2	0.441574
branch count stem 1/length stem 1	BnaC04g38280D	4	3	testScore.PC	0.847254
branch count stem 1/length stem 1	BnaC04g38280D	4	4	testScore.R2	0.249882
branch count stem 1/length stem 1	BnaC04g38280D	4	4	testScore.PC	0.764833
branch count stem 1/length stem 1	BnaC04g38280D	4	5	testScore.R2	0.256279
branch count stem 1/length stem 1	BnaC04g38280D	4	5	testScore.PC	0.573265
branch count stem 1/length stem 1	BnaC04g38280D	4	6	testScore.R2	-0.767232
branch count stem 1/length stem 1	BnaC04g38280D	4	6	testScore.PC	0.109858
branch count stem 1/length stem 1	BnaC04g38280D	4	7	testScore.R2	0.200166
branch count stem 1/length stem 1	BnaC04g38280D	4	7	testScore.PC	0.656279
branch count stem 1/length stem 1	BnaC04g38280D	4	8	testScore.R2	-1.54967
branch count stem 1/length stem 1	BnaC04g38280D	4	8	testScore.PC	0.043052
branch count stem 1/length stem 1	BnaC04g38280D	4	9	testScore.R2	-0.211034
branch count stem 1/length stem 1	BnaC04g38280D	4	9	testScore.PC	0.312828
branch count stem 1/length stem 1	BnaC04g38280D	5	0	testScore.R2	-3.22172
branch count stem 1/length stem 1	BnaC04g38280D	5	0	testScore.PC	0.563769
branch count stem 1/length stem 1	BnaC04g38280D	5	1	testScore.R2	-1.5185
branch count stem 1/length stem 1	BnaC04g38280D	5	1	testScore.PC	-0.101369
branch count stem 1/length stem 1	BnaC04g38280D	5	2	testScore.R2	0.125114
branch count stem 1/length stem 1	BnaC04g38280D	5	2	testScore.PC	0.79222
branch count stem 1/length stem 1	BnaC04g38280D	5	3	testScore.R2	0.269874
branch count stem 1/length stem 1	BnaC04g38280D	5	3	testScore.PC	0.554753
branch count stem 1/length stem 1	BnaC04g38280D	5	4	testScore.R2	0.322658
branch count stem 1/length stem 1	BnaC04g38280D	5	4	testScore.PC	0.921901
branch count stem 1/length stem 1	BnaC04g38280D	5	5	testScore.R2	0.356205
branch count stem 1/length stem 1	BnaC04g38280D	5	5	testScore.PC	0.874864
branch count stem 1/length stem 1	BnaC04g38280D	5	6	testScore.R2	0.582927
branch count stem 1/length stem 1	BnaC04g38280D	5	6	testScore.PC	0.844211
branch count stem 1/length stem 1	BnaC04g38280D	5	7	testScore.R2	0.461186
branch count stem 1/length stem 1	BnaC04g38280D	5	7	testScore.PC	0.814156
branch count stem 1/length stem 1	BnaC04g38280D	5	8	testScore.R2	-0.0280542
branch count stem 1/length stem 1	BnaC04g38280D	5	8	testScore.PC	0.231711
branch count stem 1/length stem 1	BnaC04g38280D	5	9	testScore.R2	0.299272
branch count stem 1/length stem 1	BnaC04g38280D	5	9	testScore.PC	0.547677
branch count stem 1/length stem 1	BnaC04g38280D	6	0	testScore.R2	-0.103447
branch count stem 1/length stem 1	BnaC04g38280D	6	0	testScore.PC	0.298984
branch count stem 1/length stem 1	BnaC04g38280D	6	1	testScore.R2	-0.0558212
branch count stem 1/length stem 1	BnaC04g38280D	6	1	testScore.PC	0.349033
branch count stem 1/length stem 1	BnaC04g38280D	6	2	testScore.R2	-0.5502
branch count stem 1/length stem 1	BnaC04g38280D	6	2	testScore.PC	0.233779
branch count stem 1/length stem 1	BnaC04g38280D	6	3	testScore.R2	0.266685
branch count stem 1/length stem 1	BnaC04g38280D	6	3	testScore.PC	0.588269
branch count stem 1/length stem 1	BnaC04g38280D	6	4	testScore.R2	0.211632
branch count stem 1/length stem 1	BnaC04g38280D	6	4	testScore.PC	0.671483
branch count stem 1/length stem 1	BnaC04g38280D	6	5	testScore.R2	0.283558
branch count stem 1/length stem 1	BnaC04g38280D	6	5	testScore.PC	0.749052
branch count stem 1/length stem 1	BnaC04g38280D	6	6	testScore.R2	0.488775
branch count stem 1/length stem 1	BnaC04g38280D	6	6	testScore.PC	0.82064
branch count stem 1/length stem 1	BnaC04g38280D	6	7	testScore.R2	-0.0349927
branch count stem 1/length stem 1	BnaC04g38280D	6	7	testScore.PC	0.782896
branch count stem 1/length stem 1	BnaC04g38280D	6	8	testScore.R2	0.425923
branch count stem 1/length stem 1	BnaC04g38280D	6	8	testScore.PC	0.693721
branch count stem 1/length stem 1	BnaC04g38280D	6	9	testScore.R2	-0.647814
branch count stem 1/length stem 1	BnaC04g38280D	6	9	testScore.PC	0.776517
branch count stem 1/length stem 1	BnaC04g38280D	7	0	testScore.R2	0.386009
branch count stem 1/length stem 1	BnaC04g38280D	7	0	testScore.PC	0.748392
branch count stem 1/length stem 1	BnaC04g38280D	7	1	testScore.R2	0.152769
branch count stem 1/length stem 1	BnaC04g38280D	7	1	testScore.PC	0.477227
branch count stem 1/length stem 1	BnaC04g38280D	7	2	testScore.R2	-0.406245
branch count stem 1/length stem 1	BnaC04g38280D	7	2	testScore.PC	0.497911
branch count stem 1/length stem 1	BnaC04g38280D	7	3	testScore.R2	0.884567
branch count stem 1/length stem 1	BnaC04g38280D	7	3	testScore.PC	0.950304
branch count stem 1/length stem 1	BnaC04g38280D	7	4	testScore.R2	-0.487649
branch count stem 1/length stem 1	BnaC04g38280D	7	4	testScore.PC	0.512846
branch count stem 1/length stem 1	BnaC04g38280D	7	5	testScore.R2	0.114323
branch count stem 1/length stem 1	BnaC04g38280D	7	5	testScore.PC	0.37374
branch count stem 1/length stem 1	BnaC04g38280D	7	6	testScore.R2	0.680188
branch count stem 1/length stem 1	BnaC04g38280D	7	6	testScore.PC	0.825695
branch count stem 1/length stem 1	BnaC04g38280D	7	7	testScore.R2	0.0356058
branch count stem 1/length stem 1	BnaC04g38280D	7	7	testScore.PC	0.497061
branch count stem 1/length stem 1	BnaC04g38280D	7	8	testScore.R2	-0.432247
branch count stem 1/length stem 1	BnaC04g38280D	7	8	testScore.PC	0.325176
branch count stem 1/length stem 1	BnaC04g38280D	7	9	testScore.R2	-0.213062
branch count stem 1/length stem 1	BnaC04g38280D	7	9	testScore.PC	0.124445
branch count stem 1/length stem 1	BnaC04g38280D	8	0	testScore.R2	0.0258657
branch count stem 1/length stem 1	BnaC04g38280D	8	0	testScore.PC	0.436574
branch count stem 1/length stem 1	BnaC04g38280D	8	1	testScore.R2	-0.618216
branch count stem 1/length stem 1	BnaC04g38280D	8	1	testScore.PC	-0.676703
branch count stem 1/length stem 1	BnaC04g38280D	8	2	testScore.R2	0.340366
branch count stem 1/length stem 1	BnaC04g38280D	8	2	testScore.PC	0.806769
branch count stem 1/length stem 1	BnaC04g38280D	8	3	testScore.R2	-0.964487
branch count stem 1/length stem 1	BnaC04g38280D	8	3	testScore.PC	0.0741083
branch count stem 1/length stem 1	BnaC04g38280D	8	4	testScore.R2	-1.88315
branch count stem 1/length stem 1	BnaC04g38280D	8	4	testScore.PC	-0.196205
branch count stem 1/length stem 1	BnaC04g38280D	8	5	testScore.R2	-1.48089
branch count stem 1/length stem 1	BnaC04g38280D	8	5	testScore.PC	-0.169226
branch count stem 1/length stem 1	BnaC04g38280D	8	6	testScore.R2	0.196785
branch count stem 1/length stem 1	BnaC04g38280D	8	6	testScore.PC	0.550415
branch count stem 1/length stem 1	BnaC04g38280D	8	7	testScore.R2	0.375034
branch count stem 1/length stem 1	BnaC04g38280D	8	7	testScore.PC	0.728132
branch count stem 1/length stem 1	BnaC04g38280D	8	8	testScore.R2	0.865406
branch count stem 1/length stem 1	BnaC04g38280D	8	8	testScore.PC	0.977226
branch count stem 1/length stem 1	BnaC04g38280D	8	9	testScore.R2	-0.217903
branch count stem 1/length stem 1	BnaC04g38280D	8	9	testScore.PC	0.584896
branch count stem 1/length stem 1	BnaC05g09440D	0	0	testScore.R2	0.475655
branch count stem 1/length stem 1	BnaC05g09440D	0	0	testScore.PC	0.922081
branch count stem 1/length stem 1	BnaC05g09440D	0	1	testScore.R2	-0.398537
branch count stem 1/length stem 1	BnaC05g09440D	0	1	testScore.PC	0.845804
branch count stem 1/length stem 1	BnaC05g09440D	0	2	testScore.R2	0.196934
branch count stem 1/length stem 1	BnaC05g09440D	0	2	testScore.PC	0.447821
branch count stem 1/length stem 1	BnaC05g09440D	0	3	testScore.R2	-0.377006
branch count stem 1/length stem 1	BnaC05g09440D	0	3	testScore.PC	0.22546
branch count stem 1/length stem 1	BnaC05g09440D	0	4	testScore.R2	0.0633895
branch count stem 1/length stem 1	BnaC05g09440D	0	4	testScore.PC	0.278116
branch count stem 1/length stem 1	BnaC05g09440D	0	5	testScore.R2	0.276072
branch count stem 1/length stem 1	BnaC05g09440D	0	5	testScore.PC	0.569347
branch count stem 1/length stem 1	BnaC05g09440D	0	6	testScore.R2	-0.0970354
branch count stem 1/length stem 1	BnaC05g09440D	0	6	testScore.PC	0.34946
branch count stem 1/length stem 1	BnaC05g09440D	0	7	testScore.R2	-0.159166
branch count stem 1/length stem 1	BnaC05g09440D	0	7	testScore.PC	0.0199916
branch count stem 1/length stem 1	BnaC05g09440D	0	8	testScore.R2	-0.543944
branch count stem 1/length stem 1	BnaC05g09440D	0	8	testScore.PC	0.201878
branch count stem 1/length stem 1	BnaC05g09440D	0	9	testScore.R2	0.426118
branch count stem 1/length stem 1	BnaC05g09440D	0	9	testScore.PC	0.687719
branch count stem 1/length stem 1	BnaC05g09440D	1	0	testScore.R2	-0.531147
branch count stem 1/length stem 1	BnaC05g09440D	1	0	testScore.PC	0.108714
branch count stem 1/length stem 1	BnaC05g09440D	1	1	testScore.R2	0.381268
branch count stem 1/length stem 1	BnaC05g09440D	1	1	testScore.PC	0.649024
branch count stem 1/length stem 1	BnaC05g09440D	1	2	testScore.R2	0.0818053
branch count stem 1/length stem 1	BnaC05g09440D	1	2	testScore.PC	0.329728
branch count stem 1/length stem 1	BnaC05g09440D	1	3	testScore.R2	-0.176507
branch count stem 1/length stem 1	BnaC05g09440D	1	3	testScore.PC	0.188648
branch count stem 1/length stem 1	BnaC05g09440D	1	4	testScore.R2	0.152052
branch count stem 1/length stem 1	BnaC05g09440D	1	4	testScore.PC	0.757172
branch count stem 1/length stem 1	BnaC05g09440D	1	5	testScore.R2	0.0662607
branch count stem 1/length stem 1	BnaC05g09440D	1	5	testScore.PC	0.414444
branch count stem 1/length stem 1	BnaC05g09440D	1	6	testScore.R2	0.143049
branch count stem 1/length stem 1	BnaC05g09440D	1	6	testScore.PC	0.456334
branch count stem 1/length stem 1	BnaC05g09440D	1	7	testScore.R2	-0.17942
branch count stem 1/length stem 1	BnaC05g09440D	1	7	testScore.PC	0.917177
branch count stem 1/length stem 1	BnaC05g09440D	1	8	testScore.R2	0.169556
branch count stem 1/length stem 1	BnaC05g09440D	1	8	testScore.PC	0.655151
branch count stem 1/length stem 1	BnaC05g09440D	1	9	testScore.R2	0.551959
branch count stem 1/length stem 1	BnaC05g09440D	1	9	testScore.PC	0.825003
branch count stem 1/length stem 1	BnaC05g09440D	2	0	testScore.R2	0.0805664
branch count stem 1/length stem 1	BnaC05g09440D	2	0	testScore.PC	0.598746
branch count stem 1/length stem 1	BnaC05g09440D	2	1	testScore.R2	0.166466
branch count stem 1/length stem 1	BnaC05g09440D	2	1	testScore.PC	0.798523
branch count stem 1/length stem 1	BnaC05g09440D	2	2	testScore.R2	0.165518
branch count stem 1/length stem 1	BnaC05g09440D	2	2	testScore.PC	0.694982
branch count stem 1/length stem 1	BnaC05g09440D	2	3	testScore.R2	-0.330973
branch count stem 1/length stem 1	BnaC05g09440D	2	3	testScore.PC	0.339271
branch count stem 1/length stem 1	BnaC05g09440D	2	4	testScore.R2	0.662432
branch count stem 1/length stem 1	BnaC05g09440D	2	4	testScore.PC	0.903287
branch count stem 1/length stem 1	BnaC05g09440D	2	5	testScore.R2	-3.17922
branch count stem 1/length stem 1	BnaC05g09440D	2	5	testScore.PC	-0.624495
branch count stem 1/length stem 1	BnaC05g09440D	2	6	testScore.R2	-0.0694586
branch count stem 1/length stem 1	BnaC05g09440D	2	6	testScore.PC	0.399147
branch count stem 1/length stem 1	BnaC05g09440D	2	7	testScore.R2	0.217595
branch count stem 1/length stem 1	BnaC05g09440D	2	7	testScore.PC	0.774576
branch count stem 1/length stem 1	BnaC05g09440D	2	8	testScore.R2	-0.834983
branch count stem 1/length stem 1	BnaC05g09440D	2	8	testScore.PC	-0.276134
branch count stem 1/length stem 1	BnaC05g09440D	2	9	testScore.R2	0.096371
branch count stem 1/length stem 1	BnaC05g09440D	2	9	testScore.PC	0.362959
branch count stem 1/length stem 1	BnaC05g09440D	3	0	testScore.R2	0.219038
branch count stem 1/length stem 1	BnaC05g09440D	3	0	testScore.PC	0.666178
branch count stem 1/length stem 1	BnaC05g09440D	3	1	testScore.R2	-0.13479
branch count stem 1/length stem 1	BnaC05g09440D	3	1	testScore.PC	0.827268
branch count stem 1/length stem 1	BnaC05g09440D	3	2	testScore.R2	0.192869
branch count stem 1/length stem 1	BnaC05g09440D	3	2	testScore.PC	0.547342
branch count stem 1/length stem 1	BnaC05g09440D	3	3	testScore.R2	-0.0949697
branch count stem 1/length stem 1	BnaC05g09440D	3	3	testScore.PC	0.181854
branch count stem 1/length stem 1	BnaC05g09440D	3	4	testScore.R2	-0.423329
branch count stem 1/length stem 1	BnaC05g09440D	3	4	testScore.PC	0.344066
branch count stem 1/length stem 1	BnaC05g09440D	3	5	testScore.R2	0.23531
branch count stem 1/length stem 1	BnaC05g09440D	3	5	testScore.PC	0.963769
branch count stem 1/length stem 1	BnaC05g09440D	3	6	testScore.R2	-0.906178
branch count stem 1/length stem 1	BnaC05g09440D	3	6	testScore.PC	0.332047
branch count stem 1/length stem 1	BnaC05g09440D	3	7	testScore.R2	-0.197828
branch count stem 1/length stem 1	BnaC05g09440D	3	7	testScore.PC	0.259942
branch count stem 1/length stem 1	BnaC05g09440D	3	8	testScore.R2	0.12338
branch count stem 1/length stem 1	BnaC05g09440D	3	8	testScore.PC	0.594838
branch count stem 1/length stem 1	BnaC05g09440D	3	9	testScore.R2	-5.01347
branch count stem 1/length stem 1	BnaC05g09440D	3	9	testScore.PC	-0.151562
branch count stem 1/length stem 1	BnaC05g09440D	4	0	testScore.R2	-0.31042
branch count stem 1/length stem 1	BnaC05g09440D	4	0	testScore.PC	0.932948
branch count stem 1/length stem 1	BnaC05g09440D	4	1	testScore.R2	-0.38648
branch count stem 1/length stem 1	BnaC05g09440D	4	1	testScore.PC	0.222582
branch count stem 1/length stem 1	BnaC05g09440D	4	2	testScore.R2	0.403429
branch count stem 1/length stem 1	BnaC05g09440D	4	2	testScore.PC	0.670156
branch count stem 1/length stem 1	BnaC05g09440D	4	3	testScore.R2	0.0801994
branch count stem 1/length stem 1	BnaC05g09440D	4	3	testScore.PC	0.305469
branch count stem 1/length stem 1	BnaC05g09440D	4	4	testScore.R2	0.41071
branch count stem 1/length stem 1	BnaC05g09440D	4	4	testScore.PC	0.66493
branch count stem 1/length stem 1	BnaC05g09440D	4	5	testScore.R2	0.422095
branch count stem 1/length stem 1	BnaC05g09440D	4	5	testScore.PC	0.696056
branch count stem 1/length stem 1	BnaC05g09440D	4	6	testScore.R2	-1.47334
branch count stem 1/length stem 1	BnaC05g09440D	4	6	testScore.PC	-0.0958627
branch count stem 1/length stem 1	BnaC05g09440D	4	7	testScore.R2	0.202997
branch count stem 1/length stem 1	BnaC05g09440D	4	7	testScore.PC	0.845472
branch count stem 1/length stem 1	BnaC05g09440D	4	8	testScore.R2	-0.6147
branch count stem 1/length stem 1	BnaC05g09440D	4	8	testScore.PC	0.592409
branch count stem 1/length stem 1	BnaC05g09440D	4	9	testScore.R2	-0.574548
branch count stem 1/length stem 1	BnaC05g09440D	4	9	testScore.PC	0.0397089
branch count stem 1/length stem 1	BnaC05g09440D	5	0	testScore.R2	-1.95026
branch count stem 1/length stem 1	BnaC05g09440D	5	0	testScore.PC	0.739978
branch count stem 1/length stem 1	BnaC05g09440D	5	1	testScore.R2	0.0107051
branch count stem 1/length stem 1	BnaC05g09440D	5	1	testScore.PC	0.333239
branch count stem 1/length stem 1	BnaC05g09440D	5	2	testScore.R2	-0.080431
branch count stem 1/length stem 1	BnaC05g09440D	5	2	testScore.PC	0.327827
branch count stem 1/length stem 1	BnaC05g09440D	5	3	testScore.R2	0.39864
branch count stem 1/length stem 1	BnaC05g09440D	5	3	testScore.PC	0.746853
branch count stem 1/length stem 1	BnaC05g09440D	5	4	testScore.R2	0.272542
branch count stem 1/length stem 1	BnaC05g09440D	5	4	testScore.PC	0.915428
branch count stem 1/length stem 1	BnaC05g09440D	5	5	testScore.R2	-0.0998394
branch count stem 1/length stem 1	BnaC05g09440D	5	5	testScore.PC	0.343614
branch count stem 1/length stem 1	BnaC05g09440D	5	6	testScore.R2	-0.43363
branch count stem 1/length stem 1	BnaC05g09440D	5	6	testScore.PC	-0.166156
branch count stem 1/length stem 1	BnaC05g09440D	5	7	testScore.R2	0.353721
branch count stem 1/length stem 1	BnaC05g09440D	5	7	testScore.PC	0.749719
branch count stem 1/length stem 1	BnaC05g09440D	5	8	testScore.R2	0.329843
branch count stem 1/length stem 1	BnaC05g09440D	5	8	testScore.PC	0.797257
branch count stem 1/length stem 1	BnaC05g09440D	5	9	testScore.R2	0.376437
branch count stem 1/length stem 1	BnaC05g09440D	5	9	testScore.PC	0.648561
branch count stem 1/length stem 1	BnaC05g09440D	6	0	testScore.R2	-0.0124153
branch count stem 1/length stem 1	BnaC05g09440D	6	0	testScore.PC	0.445262
branch count stem 1/length stem 1	BnaC05g09440D	6	1	testScore.R2	0.239103
branch count stem 1/length stem 1	BnaC05g09440D	6	1	testScore.PC	0.779701
branch count stem 1/length stem 1	BnaC05g09440D	6	2	testScore.R2	-0.040337
branch count stem 1/length stem 1	BnaC05g09440D	6	2	testScore.PC	0.362873
branch count stem 1/length stem 1	BnaC05g09440D	6	3	testScore.R2	0.20753
branch count stem 1/length stem 1	BnaC05g09440D	6	3	testScore.PC	0.519499
branch count stem 1/length stem 1	BnaC05g09440D	6	4	testScore.R2	0.151464
branch count stem 1/length stem 1	BnaC05g09440D	6	4	testScore.PC	0.506051
branch count stem 1/length stem 1	BnaC05g09440D	6	5	testScore.R2	0.107462
branch count stem 1/length stem 1	BnaC05g09440D	6	5	testScore.PC	0.474835
branch count stem 1/length stem 1	BnaC05g09440D	6	6	testScore.R2	0.475074
branch count stem 1/length stem 1	BnaC05g09440D	6	6	testScore.PC	0.830512
branch count stem 1/length stem 1	BnaC05g09440D	6	7	testScore.R2	0.297176
branch count stem 1/length stem 1	BnaC05g09440D	6	7	testScore.PC	0.712248
branch count stem 1/length stem 1	BnaC05g09440D	6	8	testScore.R2	-0.0530972
branch count stem 1/length stem 1	BnaC05g09440D	6	8	testScore.PC	0.664057
branch count stem 1/length stem 1	BnaC05g09440D	6	9	testScore.R2	-1.43107
branch count stem 1/length stem 1	BnaC05g09440D	6	9	testScore.PC	0.317604
branch count stem 1/length stem 1	BnaC05g09440D	7	0	testScore.R2	0.0318743
branch count stem 1/length stem 1	BnaC05g09440D	7	0	testScore.PC	0.509612
branch count stem 1/length stem 1	BnaC05g09440D	7	1	testScore.R2	0.15802
branch count stem 1/length stem 1	BnaC05g09440D	7	1	testScore.PC	0.632965
branch count stem 1/length stem 1	BnaC05g09440D	7	2	testScore.R2	-0.241857
branch count stem 1/length stem 1	BnaC05g09440D	7	2	testScore.PC	0.677377
branch count stem 1/length stem 1	BnaC05g09440D	7	3	testScore.R2	-0.916508
branch count stem 1/length stem 1	BnaC05g09440D	7	3	testScore.PC	-0.21204
branch count stem 1/length stem 1	BnaC05g09440D	7	4	testScore.R2	-0.502137
branch count stem 1/length stem 1	BnaC05g09440D	7	4	testScore.PC	0.406463
branch count stem 1/length stem 1	BnaC05g09440D	7	5	testScore.R2	0.292489
branch count stem 1/length stem 1	BnaC05g09440D	7	5	testScore.PC	0.637927
branch count stem 1/length stem 1	BnaC05g09440D	7	6	testScore.R2	0.324496
branch count stem 1/length stem 1	BnaC05g09440D	7	6	testScore.PC	0.577184
branch count stem 1/length stem 1	BnaC05g09440D	7	7	testScore.R2	-0.0757154
branch count stem 1/length stem 1	BnaC05g09440D	7	7	testScore.PC	0.321464
branch count stem 1/length stem 1	BnaC05g09440D	7	8	testScore.R2	0.308357
branch count stem 1/length stem 1	BnaC05g09440D	7	8	testScore.PC	0.692267
branch count stem 1/length stem 1	BnaC05g09440D	7	9	testScore.R2	0.0896939
branch count stem 1/length stem 1	BnaC05g09440D	7	9	testScore.PC	0.318278
branch count stem 1/length stem 1	BnaC05g09440D	8	0	testScore.R2	-0.673584
branch count stem 1/length stem 1	BnaC05g09440D	8	0	testScore.PC	-0.128827
branch count stem 1/length stem 1	BnaC05g09440D	8	1	testScore.R2	-0.340719
branch count stem 1/length stem 1	BnaC05g09440D	8	1	testScore.PC	-0.0651731
branch count stem 1/length stem 1	BnaC05g09440D	8	2	testScore.R2	0.483898
branch count stem 1/length stem 1	BnaC05g09440D	8	2	testScore.PC	0.943141
branch count stem 1/length stem 1	BnaC05g09440D	8	3	testScore.R2	-0.601059
branch count stem 1/length stem 1	BnaC05g09440D	8	3	testScore.PC	0.548286
branch count stem 1/length stem 1	BnaC05g09440D	8	4	testScore.R2	-1.23874
branch count stem 1/length stem 1	BnaC05g09440D	8	4	testScore.PC	0.0167988
branch count stem 1/length stem 1	BnaC05g09440D	8	5	testScore.R2	0.342328
branch count stem 1/length stem 1	BnaC05g09440D	8	5	testScore.PC	0.707176
branch count stem 1/length stem 1	BnaC05g09440D	8	6	testScore.R2	0.216059
branch count stem 1/length stem 1	BnaC05g09440D	8	6	testScore.PC	0.588979
branch count stem 1/length stem 1	BnaC05g09440D	8	7	testScore.R2	0.289379
branch count stem 1/length stem 1	BnaC05g09440D	8	7	testScore.PC	0.930871
branch count stem 1/length stem 1	BnaC05g09440D	8	8	testScore.R2	0.100399
branch count stem 1/length stem 1	BnaC05g09440D	8	8	testScore.PC	0.494341
branch count stem 1/length stem 1	BnaC05g09440D	8	9	testScore.R2	-1.83151
branch count stem 1/length stem 1	BnaC05g09440D	8	9	testScore.PC	0.346527
branch count stem 1/length stem 1	BnaC05g10330D	0	0	testScore.R2	0.082776
branch count stem 1/length stem 1	BnaC05g10330D	0	0	testScore.PC	0.456685
branch count stem 1/length stem 1	BnaC05g10330D	0	1	testScore.R2	-0.120814
branch count stem 1/length stem 1	BnaC05g10330D	0	1	testScore.PC	0.679934
branch count stem 1/length stem 1	BnaC05g10330D	0	2	testScore.R2	-0.0594181
branch count stem 1/length stem 1	BnaC05g10330D	0	2	testScore.PC	-0.0587837
branch count stem 1/length stem 1	BnaC05g10330D	0	3	testScore.R2	-0.709042
branch count stem 1/length stem 1	BnaC05g10330D	0	3	testScore.PC	-0.0685318
branch count stem 1/length stem 1	BnaC05g10330D	0	4	testScore.R2	0.158247
branch count stem 1/length stem 1	BnaC05g10330D	0	4	testScore.PC	0.674783
branch count stem 1/length stem 1	BnaC05g10330D	0	5	testScore.R2	0.0394014
branch count stem 1/length stem 1	BnaC05g10330D	0	5	testScore.PC	0.361696
branch count stem 1/length stem 1	BnaC05g10330D	0	6	testScore.R2	0.453075
branch count stem 1/length stem 1	BnaC05g10330D	0	6	testScore.PC	0.804568
branch count stem 1/length stem 1	BnaC05g10330D	0	7	testScore.R2	0.709383
branch count stem 1/length stem 1	BnaC05g10330D	0	7	testScore.PC	0.873927
branch count stem 1/length stem 1	BnaC05g10330D	0	8	testScore.R2	0.190974
branch count stem 1/length stem 1	BnaC05g10330D	0	8	testScore.PC	0.601919
branch count stem 1/length stem 1	BnaC05g10330D	0	9	testScore.R2	0.384909
branch count stem 1/length stem 1	BnaC05g10330D	0	9	testScore.PC	0.771054
branch count stem 1/length stem 1	BnaC05g10330D	1	0	testScore.R2	-0.121361
branch count stem 1/length stem 1	BnaC05g10330D	1	0	testScore.PC	0.264795
branch count stem 1/length stem 1	BnaC05g10330D	1	1	testScore.R2	0.205083
branch count stem 1/length stem 1	BnaC05g10330D	1	1	testScore.PC	0.650825
branch count stem 1/length stem 1	BnaC05g10330D	1	2	testScore.R2	0.569103
branch count stem 1/length stem 1	BnaC05g10330D	1	2	testScore.PC	0.823707
branch count stem 1/length stem 1	BnaC05g10330D	1	3	testScore.R2	0.698488
branch count stem 1/length stem 1	BnaC05g10330D	1	3	testScore.PC	0.905301
branch count stem 1/length stem 1	BnaC05g10330D	1	4	testScore.R2	0.395076
branch count stem 1/length stem 1	BnaC05g10330D	1	4	testScore.PC	0.689353
branch count stem 1/length stem 1	BnaC05g10330D	1	5	testScore.R2	-0.433102
branch count stem 1/length stem 1	BnaC05g10330D	1	5	testScore.PC	-0.291814
branch count stem 1/length stem 1	BnaC05g10330D	1	6	testScore.R2	0.235782
branch count stem 1/length stem 1	BnaC05g10330D	1	6	testScore.PC	0.508036
branch count stem 1/length stem 1	BnaC05g10330D	1	7	testScore.R2	-0.416908
branch count stem 1/length stem 1	BnaC05g10330D	1	7	testScore.PC	0.132501
branch count stem 1/length stem 1	BnaC05g10330D	1	8	testScore.R2	0.355354
branch count stem 1/length stem 1	BnaC05g10330D	1	8	testScore.PC	0.658208
branch count stem 1/length stem 1	BnaC05g10330D	1	9	testScore.R2	0.2919
branch count stem 1/length stem 1	BnaC05g10330D	1	9	testScore.PC	0.71118
branch count stem 1/length stem 1	BnaC05g10330D	2	0	testScore.R2	0.722356
branch count stem 1/length stem 1	BnaC05g10330D	2	0	testScore.PC	0.864332
branch count stem 1/length stem 1	BnaC05g10330D	2	1	testScore.R2	0.0275241
branch count stem 1/length stem 1	BnaC05g10330D	2	1	testScore.PC	0.695125
branch count stem 1/length stem 1	BnaC05g10330D	2	2	testScore.R2	0.241093
branch count stem 1/length stem 1	BnaC05g10330D	2	2	testScore.PC	0.647586
branch count stem 1/length stem 1	BnaC05g10330D	2	3	testScore.R2	-1.60031
branch count stem 1/length stem 1	BnaC05g10330D	2	3	testScore.PC	-0.36214
branch count stem 1/length stem 1	BnaC05g10330D	2	4	testScore.R2	0.417611
branch count stem 1/length stem 1	BnaC05g10330D	2	4	testScore.PC	0.730264
branch count stem 1/length stem 1	BnaC05g10330D	2	5	testScore.R2	0.563874
branch count stem 1/length stem 1	BnaC05g10330D	2	5	testScore.PC	0.786492
branch count stem 1/length stem 1	BnaC05g10330D	2	6	testScore.R2	-0.061228
branch count stem 1/length stem 1	BnaC05g10330D	2	6	testScore.PC	0.853126
branch count stem 1/length stem 1	BnaC05g10330D	2	7	testScore.R2	0.447511
branch count stem 1/length stem 1	BnaC05g10330D	2	7	testScore.PC	0.721462
branch count stem 1/length stem 1	BnaC05g10330D	2	8	testScore.R2	-0.787021
branch count stem 1/length stem 1	BnaC05g10330D	2	8	testScore.PC	-0.125766
branch count stem 1/length stem 1	BnaC05g10330D	2	9	testScore.R2	-0.293886
branch count stem 1/length stem 1	BnaC05g10330D	2	9	testScore.PC	0.16838
branch count stem 1/length stem 1	BnaC05g10330D	3	0	testScore.R2	-0.0235153
branch count stem 1/length stem 1	BnaC05g10330D	3	0	testScore.PC	0.528665
branch count stem 1/length stem 1	BnaC05g10330D	3	1	testScore.R2	-0.157508
branch count stem 1/length stem 1	BnaC05g10330D	3	1	testScore.PC	0.318503
branch count stem 1/length stem 1	BnaC05g10330D	3	2	testScore.R2	0.170577
branch count stem 1/length stem 1	BnaC05g10330D	3	2	testScore.PC	0.415961
branch count stem 1/length stem 1	BnaC05g10330D	3	3	testScore.R2	0.596743
branch count stem 1/length stem 1	BnaC05g10330D	3	3	testScore.PC	0.775297
branch count stem 1/length stem 1	BnaC05g10330D	3	4	testScore.R2	0.17663
branch count stem 1/length stem 1	BnaC05g10330D	3	4	testScore.PC	0.670189
branch count stem 1/length stem 1	BnaC05g10330D	3	5	testScore.R2	0.0892376
branch count stem 1/length stem 1	BnaC05g10330D	3	5	testScore.PC	0.573951
branch count stem 1/length stem 1	BnaC05g10330D	3	6	testScore.R2	-0.515102
branch count stem 1/length stem 1	BnaC05g10330D	3	6	testScore.PC	0.524701
branch count stem 1/length stem 1	BnaC05g10330D	3	7	testScore.R2	-0.268578
branch count stem 1/length stem 1	BnaC05g10330D	3	7	testScore.PC	0.164766
branch count stem 1/length stem 1	BnaC05g10330D	3	8	testScore.R2	0.0194088
branch count stem 1/length stem 1	BnaC05g10330D	3	8	testScore.PC	0.264641
branch count stem 1/length stem 1	BnaC05g10330D	3	9	testScore.R2	-0.693411
branch count stem 1/length stem 1	BnaC05g10330D	3	9	testScore.PC	0.805
branch count stem 1/length stem 1	BnaC05g10330D	4	0	testScore.R2	-0.672692
branch count stem 1/length stem 1	BnaC05g10330D	4	0	testScore.PC	-0.128423
branch count stem 1/length stem 1	BnaC05g10330D	4	1	testScore.R2	-1.57925
branch count stem 1/length stem 1	BnaC05g10330D	4	1	testScore.PC	0.589871
branch count stem 1/length stem 1	BnaC05g10330D	4	2	testScore.R2	0.461106
branch count stem 1/length stem 1	BnaC05g10330D	4	2	testScore.PC	0.855449
branch count stem 1/length stem 1	BnaC05g10330D	4	3	testScore.R2	0.294368
branch count stem 1/length stem 1	BnaC05g10330D	4	3	testScore.PC	0.570294
branch count stem 1/length stem 1	BnaC05g10330D	4	4	testScore.R2	0.438633
branch count stem 1/length stem 1	BnaC05g10330D	4	4	testScore.PC	0.771284
branch count stem 1/length stem 1	BnaC05g10330D	4	5	testScore.R2	-0.198758
branch count stem 1/length stem 1	BnaC05g10330D	4	5	testScore.PC	0.501262
branch count stem 1/length stem 1	BnaC05g10330D	4	6	testScore.R2	-1.17952
branch count stem 1/length stem 1	BnaC05g10330D	4	6	testScore.PC	-0.0151867
branch count stem 1/length stem 1	BnaC05g10330D	4	7	testScore.R2	0.304518
branch count stem 1/length stem 1	BnaC05g10330D	4	7	testScore.PC	0.718124
branch count stem 1/length stem 1	BnaC05g10330D	4	8	testScore.R2	-0.972288
branch count stem 1/length stem 1	BnaC05g10330D	4	8	testScore.PC	0.0263308
branch count stem 1/length stem 1	BnaC05g10330D	4	9	testScore.R2	0.694558
branch count stem 1/length stem 1	BnaC05g10330D	4	9	testScore.PC	0.907842
branch count stem 1/length stem 1	BnaC05g10330D	5	0	testScore.R2	-1.28229
branch count stem 1/length stem 1	BnaC05g10330D	5	0	testScore.PC	0.0707753
branch count stem 1/length stem 1	BnaC05g10330D	5	1	testScore.R2	0.319679
branch count stem 1/length stem 1	BnaC05g10330D	5	1	testScore.PC	0.658588
branch count stem 1/length stem 1	BnaC05g10330D	5	2	testScore.R2	-0.144761
branch count stem 1/length stem 1	BnaC05g10330D	5	2	testScore.PC	0.655748
branch count stem 1/length stem 1	BnaC05g10330D	5	3	testScore.R2	0.498485
branch count stem 1/length stem 1	BnaC05g10330D	5	3	testScore.PC	0.762107
branch count stem 1/length stem 1	BnaC05g10330D	5	4	testScore.R2	0.10956
branch count stem 1/length stem 1	BnaC05g10330D	5	4	testScore.PC	0.659469
branch count stem 1/length stem 1	BnaC05g10330D	5	5	testScore.R2	-0.428384
branch count stem 1/length stem 1	BnaC05g10330D	5	5	testScore.PC	0.147275
branch count stem 1/length stem 1	BnaC05g10330D	5	6	testScore.R2	0.759796
branch count stem 1/length stem 1	BnaC05g10330D	5	6	testScore.PC	0.885226
branch count stem 1/length stem 1	BnaC05g10330D	5	7	testScore.R2	0.609051
branch count stem 1/length stem 1	BnaC05g10330D	5	7	testScore.PC	0.800043
branch count stem 1/length stem 1	BnaC05g10330D	5	8	testScore.R2	-0.206077
branch count stem 1/length stem 1	BnaC05g10330D	5	8	testScore.PC	0.471607
branch count stem 1/length stem 1	BnaC05g10330D	5	9	testScore.R2	0.324597
branch count stem 1/length stem 1	BnaC05g10330D	5	9	testScore.PC	0.656807
branch count stem 1/length stem 1	BnaC05g10330D	6	0	testScore.R2	0.268635
branch count stem 1/length stem 1	BnaC05g10330D	6	0	testScore.PC	0.62749
branch count stem 1/length stem 1	BnaC05g10330D	6	1	testScore.R2	-0.171816
branch count stem 1/length stem 1	BnaC05g10330D	6	1	testScore.PC	0.546762
branch count stem 1/length stem 1	BnaC05g10330D	6	2	testScore.R2	0.0152952
branch count stem 1/length stem 1	BnaC05g10330D	6	2	testScore.PC	0.431929
branch count stem 1/length stem 1	BnaC05g10330D	6	3	testScore.R2	0.26809
branch count stem 1/length stem 1	BnaC05g10330D	6	3	testScore.PC	0.542334
branch count stem 1/length stem 1	BnaC05g10330D	6	4	testScore.R2	0.368581
branch count stem 1/length stem 1	BnaC05g10330D	6	4	testScore.PC	0.664612
branch count stem 1/length stem 1	BnaC05g10330D	6	5	testScore.R2	0.16497
branch count stem 1/length stem 1	BnaC05g10330D	6	5	testScore.PC	0.678525
branch count stem 1/length stem 1	BnaC05g10330D	6	6	testScore.R2	0.375596
branch count stem 1/length stem 1	BnaC05g10330D	6	6	testScore.PC	0.75149
branch count stem 1/length stem 1	BnaC05g10330D	6	7	testScore.R2	0.0351115
branch count stem 1/length stem 1	BnaC05g10330D	6	7	testScore.PC	0.513015
branch count stem 1/length stem 1	BnaC05g10330D	6	8	testScore.R2	-0.455089
branch count stem 1/length stem 1	BnaC05g10330D	6	8	testScore.PC	0.425323
branch count stem 1/length stem 1	BnaC05g10330D	6	9	testScore.R2	-0.486515
branch count stem 1/length stem 1	BnaC05g10330D	6	9	testScore.PC	0.822659
branch count stem 1/length stem 1	BnaC05g10330D	7	0	testScore.R2	0.513012
branch count stem 1/length stem 1	BnaC05g10330D	7	0	testScore.PC	0.749316
branch count stem 1/length stem 1	BnaC05g10330D	7	1	testScore.R2	0.0643425
branch count stem 1/length stem 1	BnaC05g10330D	7	1	testScore.PC	0.283808
branch count stem 1/length stem 1	BnaC05g10330D	7	2	testScore.R2	-0.579261
branch count stem 1/length stem 1	BnaC05g10330D	7	2	testScore.PC	0.340154
branch count stem 1/length stem 1	BnaC05g10330D	7	3	testScore.R2	0.114235
branch count stem 1/length stem 1	BnaC05g10330D	7	3	testScore.PC	0.631167
branch count stem 1/length stem 1	BnaC05g10330D	7	4	testScore.R2	0.426128
branch count stem 1/length stem 1	BnaC05g10330D	7	4	testScore.PC	0.824089
branch count stem 1/length stem 1	BnaC05g10330D	7	5	testScore.R2	0.0878204
branch count stem 1/length stem 1	BnaC05g10330D	7	5	testScore.PC	0.375538
branch count stem 1/length stem 1	BnaC05g10330D	7	6	testScore.R2	-0.39813
branch count stem 1/length stem 1	BnaC05g10330D	7	6	testScore.PC	0.199647
branch count stem 1/length stem 1	BnaC05g10330D	7	7	testScore.R2	0.219745
branch count stem 1/length stem 1	BnaC05g10330D	7	7	testScore.PC	0.674914
branch count stem 1/length stem 1	BnaC05g10330D	7	8	testScore.R2	-0.337293
branch count stem 1/length stem 1	BnaC05g10330D	7	8	testScore.PC	0.834362
branch count stem 1/length stem 1	BnaC05g10330D	7	9	testScore.R2	-0.0187537
branch count stem 1/length stem 1	BnaC05g10330D	7	9	testScore.PC	0.524323
branch count stem 1/length stem 1	BnaC05g10330D	8	0	testScore.R2	0.508348
branch count stem 1/length stem 1	BnaC05g10330D	8	0	testScore.PC	0.801666
branch count stem 1/length stem 1	BnaC05g10330D	8	1	testScore.R2	0.315445
branch count stem 1/length stem 1	BnaC05g10330D	8	1	testScore.PC	0.722262
branch count stem 1/length stem 1	BnaC05g10330D	8	2	testScore.R2	0.310209
branch count stem 1/length stem 1	BnaC05g10330D	8	2	testScore.PC	0.753201
branch count stem 1/length stem 1	BnaC05g10330D	8	3	testScore.R2	-0.906389
branch count stem 1/length stem 1	BnaC05g10330D	8	3	testScore.PC	0.0478696
branch count stem 1/length stem 1	BnaC05g10330D	8	4	testScore.R2	0.262932
branch count stem 1/length stem 1	BnaC05g10330D	8	4	testScore.PC	0.585041
branch count stem 1/length stem 1	BnaC05g10330D	8	5	testScore.R2	-0.967097
branch count stem 1/length stem 1	BnaC05g10330D	8	5	testScore.PC	-0.370329
branch count stem 1/length stem 1	BnaC05g10330D	8	6	testScore.R2	-0.0865758
branch count stem 1/length stem 1	BnaC05g10330D	8	6	testScore.PC	0.0398615
branch count stem 1/length stem 1	BnaC05g10330D	8	7	testScore.R2	0.412614
branch count stem 1/length stem 1	BnaC05g10330D	8	7	testScore.PC	0.910881
branch count stem 1/length stem 1	BnaC05g10330D	8	8	testScore.R2	0.302001
branch count stem 1/length stem 1	BnaC05g10330D	8	8	testScore.PC	0.596254
branch count stem 1/length stem 1	BnaC05g10330D	8	9	testScore.R2	-2.03395
branch count stem 1/length stem 1	BnaC05g10330D	8	9	testScore.PC	-0.0742134
branch count stem 1/length stem 1	BnaC05g15590D	0	0	testScore.R2	0.26817
branch count stem 1/length stem 1	BnaC05g15590D	0	0	testScore.PC	0.534684
branch count stem 1/length stem 1	BnaC05g15590D	0	1	testScore.R2	-0.22451
branch count stem 1/length stem 1	BnaC05g15590D	0	1	testScore.PC	0.657848
branch count stem 1/length stem 1	BnaC05g15590D	0	2	testScore.R2	0.553885
branch count stem 1/length stem 1	BnaC05g15590D	0	2	testScore.PC	0.813008
branch count stem 1/length stem 1	BnaC05g15590D	0	3	testScore.R2	-0.561442
branch count stem 1/length stem 1	BnaC05g15590D	0	3	testScore.PC	0.185246
branch count stem 1/length stem 1	BnaC05g15590D	0	4	testScore.R2	0.0166759
branch count stem 1/length stem 1	BnaC05g15590D	0	4	testScore.PC	0.604031
branch count stem 1/length stem 1	BnaC05g15590D	0	5	testScore.R2	0.21309
branch count stem 1/length stem 1	BnaC05g15590D	0	5	testScore.PC	0.519665
branch count stem 1/length stem 1	BnaC05g15590D	0	6	testScore.R2	-4.46898
branch count stem 1/length stem 1	BnaC05g15590D	0	6	testScore.PC	-0.574334
branch count stem 1/length stem 1	BnaC05g15590D	0	7	testScore.R2	0.832804
branch count stem 1/length stem 1	BnaC05g15590D	0	7	testScore.PC	0.956475
branch count stem 1/length stem 1	BnaC05g15590D	0	8	testScore.R2	0.282109
branch count stem 1/length stem 1	BnaC05g15590D	0	8	testScore.PC	0.588447
branch count stem 1/length stem 1	BnaC05g15590D	0	9	testScore.R2	0.295992
branch count stem 1/length stem 1	BnaC05g15590D	0	9	testScore.PC	0.554985
branch count stem 1/length stem 1	BnaC05g15590D	1	0	testScore.R2	0.0282501
branch count stem 1/length stem 1	BnaC05g15590D	1	0	testScore.PC	0.412377
branch count stem 1/length stem 1	BnaC05g15590D	1	1	testScore.R2	0.266027
branch count stem 1/length stem 1	BnaC05g15590D	1	1	testScore.PC	0.559202
branch count stem 1/length stem 1	BnaC05g15590D	1	2	testScore.R2	0.176359
branch count stem 1/length stem 1	BnaC05g15590D	1	2	testScore.PC	0.547895
branch count stem 1/length stem 1	BnaC05g15590D	1	3	testScore.R2	-0.330331
branch count stem 1/length stem 1	BnaC05g15590D	1	3	testScore.PC	0.168141
branch count stem 1/length stem 1	BnaC05g15590D	1	4	testScore.R2	-0.125231
branch count stem 1/length stem 1	BnaC05g15590D	1	4	testScore.PC	0.38513
branch count stem 1/length stem 1	BnaC05g15590D	1	5	testScore.R2	0.564988
branch count stem 1/length stem 1	BnaC05g15590D	1	5	testScore.PC	0.935887
branch count stem 1/length stem 1	BnaC05g15590D	1	6	testScore.R2	0.201794
branch count stem 1/length stem 1	BnaC05g15590D	1	6	testScore.PC	0.516653
branch count stem 1/length stem 1	BnaC05g15590D	1	7	testScore.R2	0.229768
branch count stem 1/length stem 1	BnaC05g15590D	1	7	testScore.PC	0.605967
branch count stem 1/length stem 1	BnaC05g15590D	1	8	testScore.R2	0.653256
branch count stem 1/length stem 1	BnaC05g15590D	1	8	testScore.PC	0.814752
branch count stem 1/length stem 1	BnaC05g15590D	1	9	testScore.R2	0.428497
branch count stem 1/length stem 1	BnaC05g15590D	1	9	testScore.PC	0.685734
branch count stem 1/length stem 1	BnaC05g15590D	2	0	testScore.R2	0.426363
branch count stem 1/length stem 1	BnaC05g15590D	2	0	testScore.PC	0.775064
branch count stem 1/length stem 1	BnaC05g15590D	2	1	testScore.R2	-0.467728
branch count stem 1/length stem 1	BnaC05g15590D	2	1	testScore.PC	0.549388
branch count stem 1/length stem 1	BnaC05g15590D	2	2	testScore.R2	0.448282
branch count stem 1/length stem 1	BnaC05g15590D	2	2	testScore.PC	0.746347
branch count stem 1/length stem 1	BnaC05g15590D	2	3	testScore.R2	0.217741
branch count stem 1/length stem 1	BnaC05g15590D	2	3	testScore.PC	0.824072
branch count stem 1/length stem 1	BnaC05g15590D	2	4	testScore.R2	0.336054
branch count stem 1/length stem 1	BnaC05g15590D	2	4	testScore.PC	0.738035
branch count stem 1/length stem 1	BnaC05g15590D	2	5	testScore.R2	-0.317236
branch count stem 1/length stem 1	BnaC05g15590D	2	5	testScore.PC	0.543199
branch count stem 1/length stem 1	BnaC05g15590D	2	6	testScore.R2	-0.604362
branch count stem 1/length stem 1	BnaC05g15590D	2	6	testScore.PC	0.548482
branch count stem 1/length stem 1	BnaC05g15590D	2	7	testScore.R2	0.359961
branch count stem 1/length stem 1	BnaC05g15590D	2	7	testScore.PC	0.683546
branch count stem 1/length stem 1	BnaC05g15590D	2	8	testScore.R2	0.320664
branch count stem 1/length stem 1	BnaC05g15590D	2	8	testScore.PC	0.866533
branch count stem 1/length stem 1	BnaC05g15590D	2	9	testScore.R2	-0.109355
branch count stem 1/length stem 1	BnaC05g15590D	2	9	testScore.PC	-0.0782914
branch count stem 1/length stem 1	BnaC05g15590D	3	0	testScore.R2	0.490229
branch count stem 1/length stem 1	BnaC05g15590D	3	0	testScore.PC	0.906573
branch count stem 1/length stem 1	BnaC05g15590D	3	1	testScore.R2	-1.65092
branch count stem 1/length stem 1	BnaC05g15590D	3	1	testScore.PC	-0.389706
branch count stem 1/length stem 1	BnaC05g15590D	3	2	testScore.R2	0.829509
branch count stem 1/length stem 1	BnaC05g15590D	3	2	testScore.PC	0.922239
branch count stem 1/length stem 1	BnaC05g15590D	3	3	testScore.R2	0.346398
branch count stem 1/length stem 1	BnaC05g15590D	3	3	testScore.PC	0.680478
branch count stem 1/length stem 1	BnaC05g15590D	3	4	testScore.R2	-0.325908
branch count stem 1/length stem 1	BnaC05g15590D	3	4	testScore.PC	0.75946
branch count stem 1/length stem 1	BnaC05g15590D	3	5	testScore.R2	0.184111
branch count stem 1/length stem 1	BnaC05g15590D	3	5	testScore.PC	0.613903
branch count stem 1/length stem 1	BnaC05g15590D	3	6	testScore.R2	-1.35988
branch count stem 1/length stem 1	BnaC05g15590D	3	6	testScore.PC	-0.960504
branch count stem 1/length stem 1	BnaC05g15590D	3	7	testScore.R2	-0.428434
branch count stem 1/length stem 1	BnaC05g15590D	3	7	testScore.PC	0.19993
branch count stem 1/length stem 1	BnaC05g15590D	3	8	testScore.R2	0.103217
branch count stem 1/length stem 1	BnaC05g15590D	3	8	testScore.PC	0.4375
branch count stem 1/length stem 1	BnaC05g15590D	3	9	testScore.R2	-1.06636
branch count stem 1/length stem 1	BnaC05g15590D	3	9	testScore.PC	0.00761551
branch count stem 1/length stem 1	BnaC05g15590D	4	0	testScore.R2	-0.238697
branch count stem 1/length stem 1	BnaC05g15590D	4	0	testScore.PC	0.243113
branch count stem 1/length stem 1	BnaC05g15590D	4	1	testScore.R2	-0.48334
branch count stem 1/length stem 1	BnaC05g15590D	4	1	testScore.PC	0.50181
branch count stem 1/length stem 1	BnaC05g15590D	4	2	testScore.R2	-0.181307
branch count stem 1/length stem 1	BnaC05g15590D	4	2	testScore.PC	0.0996147
branch count stem 1/length stem 1	BnaC05g15590D	4	3	testScore.R2	0.455251
branch count stem 1/length stem 1	BnaC05g15590D	4	3	testScore.PC	0.757383
branch count stem 1/length stem 1	BnaC05g15590D	4	4	testScore.R2	0.354953
branch count stem 1/length stem 1	BnaC05g15590D	4	4	testScore.PC	0.647847
branch count stem 1/length stem 1	BnaC05g15590D	4	5	testScore.R2	0.17639
branch count stem 1/length stem 1	BnaC05g15590D	4	5	testScore.PC	0.667891
branch count stem 1/length stem 1	BnaC05g15590D	4	6	testScore.R2	0.504742
branch count stem 1/length stem 1	BnaC05g15590D	4	6	testScore.PC	0.76642
branch count stem 1/length stem 1	BnaC05g15590D	4	7	testScore.R2	0.489624
branch count stem 1/length stem 1	BnaC05g15590D	4	7	testScore.PC	0.858886
branch count stem 1/length stem 1	BnaC05g15590D	4	8	testScore.R2	-0.672131
branch count stem 1/length stem 1	BnaC05g15590D	4	8	testScore.PC	0.374224
branch count stem 1/length stem 1	BnaC05g15590D	4	9	testScore.R2	-0.129201
branch count stem 1/length stem 1	BnaC05g15590D	4	9	testScore.PC	0.366501
branch count stem 1/length stem 1	BnaC05g15590D	5	0	testScore.R2	-4.90696
branch count stem 1/length stem 1	BnaC05g15590D	5	0	testScore.PC	-0.944535
branch count stem 1/length stem 1	BnaC05g15590D	5	1	testScore.R2	0.539093
branch count stem 1/length stem 1	BnaC05g15590D	5	1	testScore.PC	0.846466
branch count stem 1/length stem 1	BnaC05g15590D	5	2	testScore.R2	0.225925
branch count stem 1/length stem 1	BnaC05g15590D	5	2	testScore.PC	0.69782
branch count stem 1/length stem 1	BnaC05g15590D	5	3	testScore.R2	0.33292
branch count stem 1/length stem 1	BnaC05g15590D	5	3	testScore.PC	0.687612
branch count stem 1/length stem 1	BnaC05g15590D	5	4	testScore.R2	0.149272
branch count stem 1/length stem 1	BnaC05g15590D	5	4	testScore.PC	0.613237
branch count stem 1/length stem 1	BnaC05g15590D	5	5	testScore.R2	0.487349
branch count stem 1/length stem 1	BnaC05g15590D	5	5	testScore.PC	0.738632
branch count stem 1/length stem 1	BnaC05g15590D	5	6	testScore.R2	-0.0667926
branch count stem 1/length stem 1	BnaC05g15590D	5	6	testScore.PC	0.353937
branch count stem 1/length stem 1	BnaC05g15590D	5	7	testScore.R2	0.379356
branch count stem 1/length stem 1	BnaC05g15590D	5	7	testScore.PC	0.806127
branch count stem 1/length stem 1	BnaC05g15590D	5	8	testScore.R2	0.371858
branch count stem 1/length stem 1	BnaC05g15590D	5	8	testScore.PC	0.659473
branch count stem 1/length stem 1	BnaC05g15590D	5	9	testScore.R2	0.467027
branch count stem 1/length stem 1	BnaC05g15590D	5	9	testScore.PC	0.686392
branch count stem 1/length stem 1	BnaC05g15590D	6	0	testScore.R2	-0.323048
branch count stem 1/length stem 1	BnaC05g15590D	6	0	testScore.PC	0.193266
branch count stem 1/length stem 1	BnaC05g15590D	6	1	testScore.R2	0.478519
branch count stem 1/length stem 1	BnaC05g15590D	6	1	testScore.PC	0.744643
branch count stem 1/length stem 1	BnaC05g15590D	6	2	testScore.R2	0.175208
branch count stem 1/length stem 1	BnaC05g15590D	6	2	testScore.PC	0.576094
branch count stem 1/length stem 1	BnaC05g15590D	6	3	testScore.R2	0.639591
branch count stem 1/length stem 1	BnaC05g15590D	6	3	testScore.PC	0.942329
branch count stem 1/length stem 1	BnaC05g15590D	6	4	testScore.R2	-0.152141
branch count stem 1/length stem 1	BnaC05g15590D	6	4	testScore.PC	0.0649976
branch count stem 1/length stem 1	BnaC05g15590D	6	5	testScore.R2	-0.0843984
branch count stem 1/length stem 1	BnaC05g15590D	6	5	testScore.PC	0.202495
branch count stem 1/length stem 1	BnaC05g15590D	6	6	testScore.R2	0.28848
branch count stem 1/length stem 1	BnaC05g15590D	6	6	testScore.PC	0.603144
branch count stem 1/length stem 1	BnaC05g15590D	6	7	testScore.R2	0.54629
branch count stem 1/length stem 1	BnaC05g15590D	6	7	testScore.PC	0.907779
branch count stem 1/length stem 1	BnaC05g15590D	6	8	testScore.R2	0.312427
branch count stem 1/length stem 1	BnaC05g15590D	6	8	testScore.PC	0.656636
branch count stem 1/length stem 1	BnaC05g15590D	6	9	testScore.R2	-0.590346
branch count stem 1/length stem 1	BnaC05g15590D	6	9	testScore.PC	0.73565
branch count stem 1/length stem 1	BnaC05g15590D	7	0	testScore.R2	-0.19897
branch count stem 1/length stem 1	BnaC05g15590D	7	0	testScore.PC	0.426486
branch count stem 1/length stem 1	BnaC05g15590D	7	1	testScore.R2	0.244566
branch count stem 1/length stem 1	BnaC05g15590D	7	1	testScore.PC	0.618
branch count stem 1/length stem 1	BnaC05g15590D	7	2	testScore.R2	-0.235929
branch count stem 1/length stem 1	BnaC05g15590D	7	2	testScore.PC	0.571896
branch count stem 1/length stem 1	BnaC05g15590D	7	3	testScore.R2	0.334531
branch count stem 1/length stem 1	BnaC05g15590D	7	3	testScore.PC	0.642328
branch count stem 1/length stem 1	BnaC05g15590D	7	4	testScore.R2	-0.623983
branch count stem 1/length stem 1	BnaC05g15590D	7	4	testScore.PC	0.277982
branch count stem 1/length stem 1	BnaC05g15590D	7	5	testScore.R2	0.355265
branch count stem 1/length stem 1	BnaC05g15590D	7	5	testScore.PC	0.632452
branch count stem 1/length stem 1	BnaC05g15590D	7	6	testScore.R2	0.481976
branch count stem 1/length stem 1	BnaC05g15590D	7	6	testScore.PC	0.812385
branch count stem 1/length stem 1	BnaC05g15590D	7	7	testScore.R2	0.039757
branch count stem 1/length stem 1	BnaC05g15590D	7	7	testScore.PC	0.390114
branch count stem 1/length stem 1	BnaC05g15590D	7	8	testScore.R2	-0.453664
branch count stem 1/length stem 1	BnaC05g15590D	7	8	testScore.PC	0.224104
branch count stem 1/length stem 1	BnaC05g15590D	7	9	testScore.R2	0.680016
branch count stem 1/length stem 1	BnaC05g15590D	7	9	testScore.PC	0.849747
branch count stem 1/length stem 1	BnaC05g15590D	8	0	testScore.R2	0.400673
branch count stem 1/length stem 1	BnaC05g15590D	8	0	testScore.PC	0.832753
branch count stem 1/length stem 1	BnaC05g15590D	8	1	testScore.R2	-0.312722
branch count stem 1/length stem 1	BnaC05g15590D	8	1	testScore.PC	-0.102913
branch count stem 1/length stem 1	BnaC05g15590D	8	2	testScore.R2	0.502773
branch count stem 1/length stem 1	BnaC05g15590D	8	2	testScore.PC	0.838108
branch count stem 1/length stem 1	BnaC05g15590D	8	3	testScore.R2	-1.52332
branch count stem 1/length stem 1	BnaC05g15590D	8	3	testScore.PC	-0.0307412
branch count stem 1/length stem 1	BnaC05g15590D	8	4	testScore.R2	0.0239999
branch count stem 1/length stem 1	BnaC05g15590D	8	4	testScore.PC	0.358537
branch count stem 1/length stem 1	BnaC05g15590D	8	5	testScore.R2	0.532258
branch count stem 1/length stem 1	BnaC05g15590D	8	5	testScore.PC	0.835606
branch count stem 1/length stem 1	BnaC05g15590D	8	6	testScore.R2	0.223172
branch count stem 1/length stem 1	BnaC05g15590D	8	6	testScore.PC	0.512075
branch count stem 1/length stem 1	BnaC05g15590D	8	7	testScore.R2	0.307864
branch count stem 1/length stem 1	BnaC05g15590D	8	7	testScore.PC	0.755728
branch count stem 1/length stem 1	BnaC05g15590D	8	8	testScore.R2	0.420719
branch count stem 1/length stem 1	BnaC05g15590D	8	8	testScore.PC	0.789657
branch count stem 1/length stem 1	BnaC05g15590D	8	9	testScore.R2	-0.803936
branch count stem 1/length stem 1	BnaC05g15590D	8	9	testScore.PC	0.642106
branch count stem 1/length stem 1	BnaC05g18900D	0	0	testScore.R2	0.437287
branch count stem 1/length stem 1	BnaC05g18900D	0	0	testScore.PC	0.711193
branch count stem 1/length stem 1	BnaC05g18900D	0	1	testScore.R2	-0.55397
branch count stem 1/length stem 1	BnaC05g18900D	0	1	testScore.PC	0.0956895
branch count stem 1/length stem 1	BnaC05g18900D	0	2	testScore.R2	0.0242567
branch count stem 1/length stem 1	BnaC05g18900D	0	2	testScore.PC	0.167867
branch count stem 1/length stem 1	BnaC05g18900D	0	3	testScore.R2	-0.525305
branch count stem 1/length stem 1	BnaC05g18900D	0	3	testScore.PC	-0.349133
branch count stem 1/length stem 1	BnaC05g18900D	0	4	testScore.R2	0.627277
branch count stem 1/length stem 1	BnaC05g18900D	0	4	testScore.PC	0.866123
branch count stem 1/length stem 1	BnaC05g18900D	0	5	testScore.R2	0.129191
branch count stem 1/length stem 1	BnaC05g18900D	0	5	testScore.PC	0.569742
branch count stem 1/length stem 1	BnaC05g18900D	0	6	testScore.R2	-1.40015
branch count stem 1/length stem 1	BnaC05g18900D	0	6	testScore.PC	0.427495
branch count stem 1/length stem 1	BnaC05g18900D	0	7	testScore.R2	0.450229
branch count stem 1/length stem 1	BnaC05g18900D	0	7	testScore.PC	0.682058
branch count stem 1/length stem 1	BnaC05g18900D	0	8	testScore.R2	-0.681727
branch count stem 1/length stem 1	BnaC05g18900D	0	8	testScore.PC	0.100908
branch count stem 1/length stem 1	BnaC05g18900D	0	9	testScore.R2	0.59237
branch count stem 1/length stem 1	BnaC05g18900D	0	9	testScore.PC	0.838593
branch count stem 1/length stem 1	BnaC05g18900D	1	0	testScore.R2	0.58189
branch count stem 1/length stem 1	BnaC05g18900D	1	0	testScore.PC	0.881992
branch count stem 1/length stem 1	BnaC05g18900D	1	1	testScore.R2	0.561726
branch count stem 1/length stem 1	BnaC05g18900D	1	1	testScore.PC	0.914041
branch count stem 1/length stem 1	BnaC05g18900D	1	2	testScore.R2	0.0933008
branch count stem 1/length stem 1	BnaC05g18900D	1	2	testScore.PC	0.539028
branch count stem 1/length stem 1	BnaC05g18900D	1	3	testScore.R2	-0.146243
branch count stem 1/length stem 1	BnaC05g18900D	1	3	testScore.PC	0.610632
branch count stem 1/length stem 1	BnaC05g18900D	1	4	testScore.R2	0.138956
branch count stem 1/length stem 1	BnaC05g18900D	1	4	testScore.PC	0.576237
branch count stem 1/length stem 1	BnaC05g18900D	1	5	testScore.R2	-0.048595
branch count stem 1/length stem 1	BnaC05g18900D	1	5	testScore.PC	0.400725
branch count stem 1/length stem 1	BnaC05g18900D	1	6	testScore.R2	0.265863
branch count stem 1/length stem 1	BnaC05g18900D	1	6	testScore.PC	0.538766
branch count stem 1/length stem 1	BnaC05g18900D	1	7	testScore.R2	-0.345681
branch count stem 1/length stem 1	BnaC05g18900D	1	7	testScore.PC	0.255089
branch count stem 1/length stem 1	BnaC05g18900D	1	8	testScore.R2	0.32412
branch count stem 1/length stem 1	BnaC05g18900D	1	8	testScore.PC	0.601642
branch count stem 1/length stem 1	BnaC05g18900D	1	9	testScore.R2	0.182127
branch count stem 1/length stem 1	BnaC05g18900D	1	9	testScore.PC	0.620289
branch count stem 1/length stem 1	BnaC05g18900D	2	0	testScore.R2	0.671934
branch count stem 1/length stem 1	BnaC05g18900D	2	0	testScore.PC	0.835331
branch count stem 1/length stem 1	BnaC05g18900D	2	1	testScore.R2	-0.0293942
branch count stem 1/length stem 1	BnaC05g18900D	2	1	testScore.PC	0.54267
branch count stem 1/length stem 1	BnaC05g18900D	2	2	testScore.R2	0.351361
branch count stem 1/length stem 1	BnaC05g18900D	2	2	testScore.PC	0.670482
branch count stem 1/length stem 1	BnaC05g18900D	2	3	testScore.R2	-0.899307
branch count stem 1/length stem 1	BnaC05g18900D	2	3	testScore.PC	0.234393
branch count stem 1/length stem 1	BnaC05g18900D	2	4	testScore.R2	-0.298133
branch count stem 1/length stem 1	BnaC05g18900D	2	4	testScore.PC	-0.118944
branch count stem 1/length stem 1	BnaC05g18900D	2	5	testScore.R2	0.511697
branch count stem 1/length stem 1	BnaC05g18900D	2	5	testScore.PC	0.73855
branch count stem 1/length stem 1	BnaC05g18900D	2	6	testScore.R2	0.123448
branch count stem 1/length stem 1	BnaC05g18900D	2	6	testScore.PC	0.656164
branch count stem 1/length stem 1	BnaC05g18900D	2	7	testScore.R2	0.321881
branch count stem 1/length stem 1	BnaC05g18900D	2	7	testScore.PC	0.889094
branch count stem 1/length stem 1	BnaC05g18900D	2	8	testScore.R2	-0.813199
branch count stem 1/length stem 1	BnaC05g18900D	2	8	testScore.PC	0.37248
branch count stem 1/length stem 1	BnaC05g18900D	2	9	testScore.R2	0.0463812
branch count stem 1/length stem 1	BnaC05g18900D	2	9	testScore.PC	0.264713
branch count stem 1/length stem 1	BnaC05g18900D	3	0	testScore.R2	0.21826
branch count stem 1/length stem 1	BnaC05g18900D	3	0	testScore.PC	0.669487
branch count stem 1/length stem 1	BnaC05g18900D	3	1	testScore.R2	-0.268787
branch count stem 1/length stem 1	BnaC05g18900D	3	1	testScore.PC	0.298288
branch count stem 1/length stem 1	BnaC05g18900D	3	2	testScore.R2	0.681644
branch count stem 1/length stem 1	BnaC05g18900D	3	2	testScore.PC	0.924095
branch count stem 1/length stem 1	BnaC05g18900D	3	3	testScore.R2	0.405333
branch count stem 1/length stem 1	BnaC05g18900D	3	3	testScore.PC	0.826713
branch count stem 1/length stem 1	BnaC05g18900D	3	4	testScore.R2	-0.421284
branch count stem 1/length stem 1	BnaC05g18900D	3	4	testScore.PC	0.689842
branch count stem 1/length stem 1	BnaC05g18900D	3	5	testScore.R2	-0.450111
branch count stem 1/length stem 1	BnaC05g18900D	3	5	testScore.PC	0.0105236
branch count stem 1/length stem 1	BnaC05g18900D	3	6	testScore.R2	-1.24018
branch count stem 1/length stem 1	BnaC05g18900D	3	6	testScore.PC	0.017594
branch count stem 1/length stem 1	BnaC05g18900D	3	7	testScore.R2	-0.0803467
branch count stem 1/length stem 1	BnaC05g18900D	3	7	testScore.PC	0.474643
branch count stem 1/length stem 1	BnaC05g18900D	3	8	testScore.R2	0.412527
branch count stem 1/length stem 1	BnaC05g18900D	3	8	testScore.PC	0.682769
branch count stem 1/length stem 1	BnaC05g18900D	3	9	testScore.R2	-6.09006
branch count stem 1/length stem 1	BnaC05g18900D	3	9	testScore.PC	0.0414017
branch count stem 1/length stem 1	BnaC05g18900D	4	0	testScore.R2	-0.741357
branch count stem 1/length stem 1	BnaC05g18900D	4	0	testScore.PC	0.334433
branch count stem 1/length stem 1	BnaC05g18900D	4	1	testScore.R2	0.148665
branch count stem 1/length stem 1	BnaC05g18900D	4	1	testScore.PC	0.791431
branch count stem 1/length stem 1	BnaC05g18900D	4	2	testScore.R2	0.142717
branch count stem 1/length stem 1	BnaC05g18900D	4	2	testScore.PC	0.714234
branch count stem 1/length stem 1	BnaC05g18900D	4	3	testScore.R2	0.356318
branch count stem 1/length stem 1	BnaC05g18900D	4	3	testScore.PC	0.737645
branch count stem 1/length stem 1	BnaC05g18900D	4	4	testScore.R2	0.090067
branch count stem 1/length stem 1	BnaC05g18900D	4	4	testScore.PC	0.333772
branch count stem 1/length stem 1	BnaC05g18900D	4	5	testScore.R2	0.482049
branch count stem 1/length stem 1	BnaC05g18900D	4	5	testScore.PC	0.766873
branch count stem 1/length stem 1	BnaC05g18900D	4	6	testScore.R2	-4.83833
branch count stem 1/length stem 1	BnaC05g18900D	4	6	testScore.PC	-0.399491
branch count stem 1/length stem 1	BnaC05g18900D	4	7	testScore.R2	0.148816
branch count stem 1/length stem 1	BnaC05g18900D	4	7	testScore.PC	0.885963
branch count stem 1/length stem 1	BnaC05g18900D	4	8	testScore.R2	-0.110587
branch count stem 1/length stem 1	BnaC05g18900D	4	8	testScore.PC	0.806271
branch count stem 1/length stem 1	BnaC05g18900D	4	9	testScore.R2	0.388672
branch count stem 1/length stem 1	BnaC05g18900D	4	9	testScore.PC	0.773607
branch count stem 1/length stem 1	BnaC05g18900D	5	0	testScore.R2	-2.00293
branch count stem 1/length stem 1	BnaC05g18900D	5	0	testScore.PC	0.333933
branch count stem 1/length stem 1	BnaC05g18900D	5	1	testScore.R2	0.136038
branch count stem 1/length stem 1	BnaC05g18900D	5	1	testScore.PC	0.421133
branch count stem 1/length stem 1	BnaC05g18900D	5	2	testScore.R2	-0.0950677
branch count stem 1/length stem 1	BnaC05g18900D	5	2	testScore.PC	0.697993
branch count stem 1/length stem 1	BnaC05g18900D	5	3	testScore.R2	0.438283
branch count stem 1/length stem 1	BnaC05g18900D	5	3	testScore.PC	0.898219
branch count stem 1/length stem 1	BnaC05g18900D	5	4	testScore.R2	-0.258255
branch count stem 1/length stem 1	BnaC05g18900D	5	4	testScore.PC	-0.0990297
branch count stem 1/length stem 1	BnaC05g18900D	5	5	testScore.R2	0.751993
branch count stem 1/length stem 1	BnaC05g18900D	5	5	testScore.PC	0.956395
branch count stem 1/length stem 1	BnaC05g18900D	5	6	testScore.R2	0.491272
branch count stem 1/length stem 1	BnaC05g18900D	5	6	testScore.PC	0.905593
branch count stem 1/length stem 1	BnaC05g18900D	5	7	testScore.R2	0.100745
branch count stem 1/length stem 1	BnaC05g18900D	5	7	testScore.PC	0.784828
branch count stem 1/length stem 1	BnaC05g18900D	5	8	testScore.R2	0.356415
branch count stem 1/length stem 1	BnaC05g18900D	5	8	testScore.PC	0.772356
branch count stem 1/length stem 1	BnaC05g18900D	5	9	testScore.R2	-0.133497
branch count stem 1/length stem 1	BnaC05g18900D	5	9	testScore.PC	0.137593
branch count stem 1/length stem 1	BnaC05g18900D	6	0	testScore.R2	0.083748
branch count stem 1/length stem 1	BnaC05g18900D	6	0	testScore.PC	0.335977
branch count stem 1/length stem 1	BnaC05g18900D	6	1	testScore.R2	0.363755
branch count stem 1/length stem 1	BnaC05g18900D	6	1	testScore.PC	0.737721
branch count stem 1/length stem 1	BnaC05g18900D	6	2	testScore.R2	-0.177432
branch count stem 1/length stem 1	BnaC05g18900D	6	2	testScore.PC	0.209856
branch count stem 1/length stem 1	BnaC05g18900D	6	3	testScore.R2	0.2928
branch count stem 1/length stem 1	BnaC05g18900D	6	3	testScore.PC	0.667263
branch count stem 1/length stem 1	BnaC05g18900D	6	4	testScore.R2	0.21323
branch count stem 1/length stem 1	BnaC05g18900D	6	4	testScore.PC	0.581659
branch count stem 1/length stem 1	BnaC05g18900D	6	5	testScore.R2	-1.07315
branch count stem 1/length stem 1	BnaC05g18900D	6	5	testScore.PC	0.377297
branch count stem 1/length stem 1	BnaC05g18900D	6	6	testScore.R2	0.657472
branch count stem 1/length stem 1	BnaC05g18900D	6	6	testScore.PC	0.914329
branch count stem 1/length stem 1	BnaC05g18900D	6	7	testScore.R2	0.0896152
branch count stem 1/length stem 1	BnaC05g18900D	6	7	testScore.PC	0.957574
branch count stem 1/length stem 1	BnaC05g18900D	6	8	testScore.R2	0.746846
branch count stem 1/length stem 1	BnaC05g18900D	6	8	testScore.PC	0.937577
branch count stem 1/length stem 1	BnaC05g18900D	6	9	testScore.R2	-2.44081
branch count stem 1/length stem 1	BnaC05g18900D	6	9	testScore.PC	0.320699
branch count stem 1/length stem 1	BnaC05g18900D	7	0	testScore.R2	0.292494
branch count stem 1/length stem 1	BnaC05g18900D	7	0	testScore.PC	0.717519
branch count stem 1/length stem 1	BnaC05g18900D	7	1	testScore.R2	0.638961
branch count stem 1/length stem 1	BnaC05g18900D	7	1	testScore.PC	0.888175
branch count stem 1/length stem 1	BnaC05g18900D	7	2	testScore.R2	-0.655239
branch count stem 1/length stem 1	BnaC05g18900D	7	2	testScore.PC	0.0123001
branch count stem 1/length stem 1	BnaC05g18900D	7	3	testScore.R2	0.139943
branch count stem 1/length stem 1	BnaC05g18900D	7	3	testScore.PC	0.580495
branch count stem 1/length stem 1	BnaC05g18900D	7	4	testScore.R2	-0.197745
branch count stem 1/length stem 1	BnaC05g18900D	7	4	testScore.PC	0.0249679
branch count stem 1/length stem 1	BnaC05g18900D	7	5	testScore.R2	0.450346
branch count stem 1/length stem 1	BnaC05g18900D	7	5	testScore.PC	0.736614
branch count stem 1/length stem 1	BnaC05g18900D	7	6	testScore.R2	0.528148
branch count stem 1/length stem 1	BnaC05g18900D	7	6	testScore.PC	0.747344
branch count stem 1/length stem 1	BnaC05g18900D	7	7	testScore.R2	-0.173029
branch count stem 1/length stem 1	BnaC05g18900D	7	7	testScore.PC	0.289631
branch count stem 1/length stem 1	BnaC05g18900D	7	8	testScore.R2	-0.862472
branch count stem 1/length stem 1	BnaC05g18900D	7	8	testScore.PC	0.268676
branch count stem 1/length stem 1	BnaC05g18900D	7	9	testScore.R2	-0.0225473
branch count stem 1/length stem 1	BnaC05g18900D	7	9	testScore.PC	0.286035
branch count stem 1/length stem 1	BnaC05g18900D	8	0	testScore.R2	0.130996
branch count stem 1/length stem 1	BnaC05g18900D	8	0	testScore.PC	0.512534
branch count stem 1/length stem 1	BnaC05g18900D	8	1	testScore.R2	-0.899819
branch count stem 1/length stem 1	BnaC05g18900D	8	1	testScore.PC	-0.425929
branch count stem 1/length stem 1	BnaC05g18900D	8	2	testScore.R2	0.360499
branch count stem 1/length stem 1	BnaC05g18900D	8	2	testScore.PC	0.678905
branch count stem 1/length stem 1	BnaC05g18900D	8	3	testScore.R2	-0.0676645
branch count stem 1/length stem 1	BnaC05g18900D	8	3	testScore.PC	0.670966
branch count stem 1/length stem 1	BnaC05g18900D	8	4	testScore.R2	-0.235027
branch count stem 1/length stem 1	BnaC05g18900D	8	4	testScore.PC	0.332995
branch count stem 1/length stem 1	BnaC05g18900D	8	5	testScore.R2	-0.31414
branch count stem 1/length stem 1	BnaC05g18900D	8	5	testScore.PC	0.179531
branch count stem 1/length stem 1	BnaC05g18900D	8	6	testScore.R2	-0.0622814
branch count stem 1/length stem 1	BnaC05g18900D	8	6	testScore.PC	0.220711
branch count stem 1/length stem 1	BnaC05g18900D	8	7	testScore.R2	0.199014
branch count stem 1/length stem 1	BnaC05g18900D	8	7	testScore.PC	0.949135
branch count stem 1/length stem 1	BnaC05g18900D	8	8	testScore.R2	0.53155
branch count stem 1/length stem 1	BnaC05g18900D	8	8	testScore.PC	0.919786
branch count stem 1/length stem 1	BnaC05g18900D	8	9	testScore.R2	-0.289632
branch count stem 1/length stem 1	BnaC05g18900D	8	9	testScore.PC	0.620551
branch count stem 1/length stem 1	BnaC05g24580D	0	0	testScore.R2	0.0179054
branch count stem 1/length stem 1	BnaC05g24580D	0	0	testScore.PC	0.27002
branch count stem 1/length stem 1	BnaC05g24580D	0	1	testScore.R2	-0.0253466
branch count stem 1/length stem 1	BnaC05g24580D	0	1	testScore.PC	0.700405
branch count stem 1/length stem 1	BnaC05g24580D	0	2	testScore.R2	0.0568893
branch count stem 1/length stem 1	BnaC05g24580D	0	2	testScore.PC	0.280849
branch count stem 1/length stem 1	BnaC05g24580D	0	3	testScore.R2	0.33836
branch count stem 1/length stem 1	BnaC05g24580D	0	3	testScore.PC	0.6068
branch count stem 1/length stem 1	BnaC05g24580D	0	4	testScore.R2	0.906258
branch count stem 1/length stem 1	BnaC05g24580D	0	4	testScore.PC	0.965118
branch count stem 1/length stem 1	BnaC05g24580D	0	5	testScore.R2	0.16155
branch count stem 1/length stem 1	BnaC05g24580D	0	5	testScore.PC	0.47457
branch count stem 1/length stem 1	BnaC05g24580D	0	6	testScore.R2	-0.584444
branch count stem 1/length stem 1	BnaC05g24580D	0	6	testScore.PC	0.241603
branch count stem 1/length stem 1	BnaC05g24580D	0	7	testScore.R2	0.309996
branch count stem 1/length stem 1	BnaC05g24580D	0	7	testScore.PC	0.611754
branch count stem 1/length stem 1	BnaC05g24580D	0	8	testScore.R2	0.00797492
branch count stem 1/length stem 1	BnaC05g24580D	0	8	testScore.PC	0.523764
branch count stem 1/length stem 1	BnaC05g24580D	0	9	testScore.R2	0.0883205
branch count stem 1/length stem 1	BnaC05g24580D	0	9	testScore.PC	0.56677
branch count stem 1/length stem 1	BnaC05g24580D	1	0	testScore.R2	-0.0209339
branch count stem 1/length stem 1	BnaC05g24580D	1	0	testScore.PC	0.331928
branch count stem 1/length stem 1	BnaC05g24580D	1	1	testScore.R2	0.422263
branch count stem 1/length stem 1	BnaC05g24580D	1	1	testScore.PC	0.660569
branch count stem 1/length stem 1	BnaC05g24580D	1	2	testScore.R2	0.540972
branch count stem 1/length stem 1	BnaC05g24580D	1	2	testScore.PC	0.742882
branch count stem 1/length stem 1	BnaC05g24580D	1	3	testScore.R2	0.240249
branch count stem 1/length stem 1	BnaC05g24580D	1	3	testScore.PC	0.571636
branch count stem 1/length stem 1	BnaC05g24580D	1	4	testScore.R2	0.435327
branch count stem 1/length stem 1	BnaC05g24580D	1	4	testScore.PC	0.853431
branch count stem 1/length stem 1	BnaC05g24580D	1	5	testScore.R2	0.0920866
branch count stem 1/length stem 1	BnaC05g24580D	1	5	testScore.PC	0.879
branch count stem 1/length stem 1	BnaC05g24580D	1	6	testScore.R2	-0.143285
branch count stem 1/length stem 1	BnaC05g24580D	1	6	testScore.PC	0.162041
branch count stem 1/length stem 1	BnaC05g24580D	1	7	testScore.R2	-0.320789
branch count stem 1/length stem 1	BnaC05g24580D	1	7	testScore.PC	0.11802
branch count stem 1/length stem 1	BnaC05g24580D	1	8	testScore.R2	-0.217443
branch count stem 1/length stem 1	BnaC05g24580D	1	8	testScore.PC	0.144061
branch count stem 1/length stem 1	BnaC05g24580D	1	9	testScore.R2	0.372626
branch count stem 1/length stem 1	BnaC05g24580D	1	9	testScore.PC	0.722222
branch count stem 1/length stem 1	BnaC05g24580D	2	0	testScore.R2	-0.087928
branch count stem 1/length stem 1	BnaC05g24580D	2	0	testScore.PC	0.550544
branch count stem 1/length stem 1	BnaC05g24580D	2	1	testScore.R2	0.0696969
branch count stem 1/length stem 1	BnaC05g24580D	2	1	testScore.PC	0.567154
branch count stem 1/length stem 1	BnaC05g24580D	2	2	testScore.R2	0.374499
branch count stem 1/length stem 1	BnaC05g24580D	2	2	testScore.PC	0.908803
branch count stem 1/length stem 1	BnaC05g24580D	2	3	testScore.R2	-2.51733
branch count stem 1/length stem 1	BnaC05g24580D	2	3	testScore.PC	-0.74029
branch count stem 1/length stem 1	BnaC05g24580D	2	4	testScore.R2	0.159963
branch count stem 1/length stem 1	BnaC05g24580D	2	4	testScore.PC	0.412549
branch count stem 1/length stem 1	BnaC05g24580D	2	5	testScore.R2	0.160737
branch count stem 1/length stem 1	BnaC05g24580D	2	5	testScore.PC	0.829859
branch count stem 1/length stem 1	BnaC05g24580D	2	6	testScore.R2	-0.0125885
branch count stem 1/length stem 1	BnaC05g24580D	2	6	testScore.PC	0.727594
branch count stem 1/length stem 1	BnaC05g24580D	2	7	testScore.R2	0.336781
branch count stem 1/length stem 1	BnaC05g24580D	2	7	testScore.PC	0.755167
branch count stem 1/length stem 1	BnaC05g24580D	2	8	testScore.R2	-0.293097
branch count stem 1/length stem 1	BnaC05g24580D	2	8	testScore.PC	0.68809
branch count stem 1/length stem 1	BnaC05g24580D	2	9	testScore.R2	0.0929538
branch count stem 1/length stem 1	BnaC05g24580D	2	9	testScore.PC	0.336483
branch count stem 1/length stem 1	BnaC05g24580D	3	0	testScore.R2	0.163145
branch count stem 1/length stem 1	BnaC05g24580D	3	0	testScore.PC	0.683752
branch count stem 1/length stem 1	BnaC05g24580D	3	1	testScore.R2	-0.179111
branch count stem 1/length stem 1	BnaC05g24580D	3	1	testScore.PC	0.454638
branch count stem 1/length stem 1	BnaC05g24580D	3	2	testScore.R2	0.493498
branch count stem 1/length stem 1	BnaC05g24580D	3	2	testScore.PC	0.758687
branch count stem 1/length stem 1	BnaC05g24580D	3	3	testScore.R2	0.372312
branch count stem 1/length stem 1	BnaC05g24580D	3	3	testScore.PC	0.706235
branch count stem 1/length stem 1	BnaC05g24580D	3	4	testScore.R2	0.0429954
branch count stem 1/length stem 1	BnaC05g24580D	3	4	testScore.PC	0.899025
branch count stem 1/length stem 1	BnaC05g24580D	3	5	testScore.R2	-0.0273245
branch count stem 1/length stem 1	BnaC05g24580D	3	5	testScore.PC	0.408161
branch count stem 1/length stem 1	BnaC05g24580D	3	6	testScore.R2	-1.72103
branch count stem 1/length stem 1	BnaC05g24580D	3	6	testScore.PC	-0.151903
branch count stem 1/length stem 1	BnaC05g24580D	3	7	testScore.R2	-0.834361
branch count stem 1/length stem 1	BnaC05g24580D	3	7	testScore.PC	0.147787
branch count stem 1/length stem 1	BnaC05g24580D	3	8	testScore.R2	0.415796
branch count stem 1/length stem 1	BnaC05g24580D	3	8	testScore.PC	0.672126
branch count stem 1/length stem 1	BnaC05g24580D	3	9	testScore.R2	-2.23503
branch count stem 1/length stem 1	BnaC05g24580D	3	9	testScore.PC	0.353453
branch count stem 1/length stem 1	BnaC05g24580D	4	0	testScore.R2	-0.226831
branch count stem 1/length stem 1	BnaC05g24580D	4	0	testScore.PC	0.374986
branch count stem 1/length stem 1	BnaC05g24580D	4	1	testScore.R2	-0.42409
branch count stem 1/length stem 1	BnaC05g24580D	4	1	testScore.PC	0.646678
branch count stem 1/length stem 1	BnaC05g24580D	4	2	testScore.R2	0.439965
branch count stem 1/length stem 1	BnaC05g24580D	4	2	testScore.PC	0.690449
branch count stem 1/length stem 1	BnaC05g24580D	4	3	testScore.R2	0.54883
branch count stem 1/length stem 1	BnaC05g24580D	4	3	testScore.PC	0.903577
branch count stem 1/length stem 1	BnaC05g24580D	4	4	testScore.R2	0.272346
branch count stem 1/length stem 1	BnaC05g24580D	4	4	testScore.PC	0.560293
branch count stem 1/length stem 1	BnaC05g24580D	4	5	testScore.R2	0.403822
branch count stem 1/length stem 1	BnaC05g24580D	4	5	testScore.PC	0.798657
branch count stem 1/length stem 1	BnaC05g24580D	4	6	testScore.R2	-2.29915
branch count stem 1/length stem 1	BnaC05g24580D	4	6	testScore.PC	-0.217583
branch count stem 1/length stem 1	BnaC05g24580D	4	7	testScore.R2	-0.134412
branch count stem 1/length stem 1	BnaC05g24580D	4	7	testScore.PC	0.767089
branch count stem 1/length stem 1	BnaC05g24580D	4	8	testScore.R2	-1.68354
branch count stem 1/length stem 1	BnaC05g24580D	4	8	testScore.PC	-0.139207
branch count stem 1/length stem 1	BnaC05g24580D	4	9	testScore.R2	0.329672
branch count stem 1/length stem 1	BnaC05g24580D	4	9	testScore.PC	0.810848
branch count stem 1/length stem 1	BnaC05g24580D	5	0	testScore.R2	-1.91344
branch count stem 1/length stem 1	BnaC05g24580D	5	0	testScore.PC	0.00090926
branch count stem 1/length stem 1	BnaC05g24580D	5	1	testScore.R2	-0.666671
branch count stem 1/length stem 1	BnaC05g24580D	5	1	testScore.PC	0.0171604
branch count stem 1/length stem 1	BnaC05g24580D	5	2	testScore.R2	0.0691907
branch count stem 1/length stem 1	BnaC05g24580D	5	2	testScore.PC	0.529495
branch count stem 1/length stem 1	BnaC05g24580D	5	3	testScore.R2	0.491397
branch count stem 1/length stem 1	BnaC05g24580D	5	3	testScore.PC	0.820236
branch count stem 1/length stem 1	BnaC05g24580D	5	4	testScore.R2	0.383743
branch count stem 1/length stem 1	BnaC05g24580D	5	4	testScore.PC	0.893446
branch count stem 1/length stem 1	BnaC05g24580D	5	5	testScore.R2	0.326275
branch count stem 1/length stem 1	BnaC05g24580D	5	5	testScore.PC	0.657775
branch count stem 1/length stem 1	BnaC05g24580D	5	6	testScore.R2	0.430224
branch count stem 1/length stem 1	BnaC05g24580D	5	6	testScore.PC	0.659712
branch count stem 1/length stem 1	BnaC05g24580D	5	7	testScore.R2	0.023667
branch count stem 1/length stem 1	BnaC05g24580D	5	7	testScore.PC	0.536654
branch count stem 1/length stem 1	BnaC05g24580D	5	8	testScore.R2	0.176055
branch count stem 1/length stem 1	BnaC05g24580D	5	8	testScore.PC	0.628865
branch count stem 1/length stem 1	BnaC05g24580D	5	9	testScore.R2	-0.131954
branch count stem 1/length stem 1	BnaC05g24580D	5	9	testScore.PC	0.324603
branch count stem 1/length stem 1	BnaC05g24580D	6	0	testScore.R2	0.108652
branch count stem 1/length stem 1	BnaC05g24580D	6	0	testScore.PC	0.34554
branch count stem 1/length stem 1	BnaC05g24580D	6	1	testScore.R2	0.14721
branch count stem 1/length stem 1	BnaC05g24580D	6	1	testScore.PC	0.740552
branch count stem 1/length stem 1	BnaC05g24580D	6	2	testScore.R2	-0.565602
branch count stem 1/length stem 1	BnaC05g24580D	6	2	testScore.PC	-0.00419382
branch count stem 1/length stem 1	BnaC05g24580D	6	3	testScore.R2	0.267537
branch count stem 1/length stem 1	BnaC05g24580D	6	3	testScore.PC	0.649718
branch count stem 1/length stem 1	BnaC05g24580D	6	4	testScore.R2	0.448394
branch count stem 1/length stem 1	BnaC05g24580D	6	4	testScore.PC	0.891019
branch count stem 1/length stem 1	BnaC05g24580D	6	5	testScore.R2	-0.127011
branch count stem 1/length stem 1	BnaC05g24580D	6	5	testScore.PC	0.738318
branch count stem 1/length stem 1	BnaC05g24580D	6	6	testScore.R2	0.430086
branch count stem 1/length stem 1	BnaC05g24580D	6	6	testScore.PC	0.764264
branch count stem 1/length stem 1	BnaC05g24580D	6	7	testScore.R2	-0.123131
branch count stem 1/length stem 1	BnaC05g24580D	6	7	testScore.PC	0.659354
branch count stem 1/length stem 1	BnaC05g24580D	6	8	testScore.R2	0.867033
branch count stem 1/length stem 1	BnaC05g24580D	6	8	testScore.PC	0.954095
branch count stem 1/length stem 1	BnaC05g24580D	6	9	testScore.R2	-1.27078
branch count stem 1/length stem 1	BnaC05g24580D	6	9	testScore.PC	0.426977
branch count stem 1/length stem 1	BnaC05g24580D	7	0	testScore.R2	0.427784
branch count stem 1/length stem 1	BnaC05g24580D	7	0	testScore.PC	0.764355
branch count stem 1/length stem 1	BnaC05g24580D	7	1	testScore.R2	0.516047
branch count stem 1/length stem 1	BnaC05g24580D	7	1	testScore.PC	0.785738
branch count stem 1/length stem 1	BnaC05g24580D	7	2	testScore.R2	-0.662067
branch count stem 1/length stem 1	BnaC05g24580D	7	2	testScore.PC	0.133126
branch count stem 1/length stem 1	BnaC05g24580D	7	3	testScore.R2	0.285992
branch count stem 1/length stem 1	BnaC05g24580D	7	3	testScore.PC	0.597066
branch count stem 1/length stem 1	BnaC05g24580D	7	4	testScore.R2	-0.117169
branch count stem 1/length stem 1	BnaC05g24580D	7	4	testScore.PC	0.79864
branch count stem 1/length stem 1	BnaC05g24580D	7	5	testScore.R2	0.0773279
branch count stem 1/length stem 1	BnaC05g24580D	7	5	testScore.PC	0.388079
branch count stem 1/length stem 1	BnaC05g24580D	7	6	testScore.R2	0.542955
branch count stem 1/length stem 1	BnaC05g24580D	7	6	testScore.PC	0.7567
branch count stem 1/length stem 1	BnaC05g24580D	7	7	testScore.R2	0.0664106
branch count stem 1/length stem 1	BnaC05g24580D	7	7	testScore.PC	0.530774
branch count stem 1/length stem 1	BnaC05g24580D	7	8	testScore.R2	-0.41259
branch count stem 1/length stem 1	BnaC05g24580D	7	8	testScore.PC	0.831803
branch count stem 1/length stem 1	BnaC05g24580D	7	9	testScore.R2	0.00895378
branch count stem 1/length stem 1	BnaC05g24580D	7	9	testScore.PC	0.335146
branch count stem 1/length stem 1	BnaC05g24580D	8	0	testScore.R2	0.417019
branch count stem 1/length stem 1	BnaC05g24580D	8	0	testScore.PC	0.913867
branch count stem 1/length stem 1	BnaC05g24580D	8	1	testScore.R2	0.437933
branch count stem 1/length stem 1	BnaC05g24580D	8	1	testScore.PC	0.746545
branch count stem 1/length stem 1	BnaC05g24580D	8	2	testScore.R2	0.275592
branch count stem 1/length stem 1	BnaC05g24580D	8	2	testScore.PC	0.553573
branch count stem 1/length stem 1	BnaC05g24580D	8	3	testScore.R2	-0.570966
branch count stem 1/length stem 1	BnaC05g24580D	8	3	testScore.PC	0.576884
branch count stem 1/length stem 1	BnaC05g24580D	8	4	testScore.R2	-0.88858
branch count stem 1/length stem 1	BnaC05g24580D	8	4	testScore.PC	0.169449
branch count stem 1/length stem 1	BnaC05g24580D	8	5	testScore.R2	-1.54235
branch count stem 1/length stem 1	BnaC05g24580D	8	5	testScore.PC	-0.698511
branch count stem 1/length stem 1	BnaC05g24580D	8	6	testScore.R2	-0.010982
branch count stem 1/length stem 1	BnaC05g24580D	8	6	testScore.PC	0.310159
branch count stem 1/length stem 1	BnaC05g24580D	8	7	testScore.R2	0.447557
branch count stem 1/length stem 1	BnaC05g24580D	8	7	testScore.PC	0.869272
branch count stem 1/length stem 1	BnaC05g24580D	8	8	testScore.R2	0.32871
branch count stem 1/length stem 1	BnaC05g24580D	8	8	testScore.PC	0.838017
branch count stem 1/length stem 1	BnaC05g24580D	8	9	testScore.R2	-0.495405
branch count stem 1/length stem 1	BnaC05g24580D	8	9	testScore.PC	0.388909
branch count stem 1/length stem 1	BnaC05g30740D	0	0	testScore.R2	0.296513
branch count stem 1/length stem 1	BnaC05g30740D	0	0	testScore.PC	0.549637
branch count stem 1/length stem 1	BnaC05g30740D	0	1	testScore.R2	-0.737295
branch count stem 1/length stem 1	BnaC05g30740D	0	1	testScore.PC	0.0581863
branch count stem 1/length stem 1	BnaC05g30740D	0	2	testScore.R2	0.314591
branch count stem 1/length stem 1	BnaC05g30740D	0	2	testScore.PC	0.681302
branch count stem 1/length stem 1	BnaC05g30740D	0	3	testScore.R2	-0.732301
branch count stem 1/length stem 1	BnaC05g30740D	0	3	testScore.PC	-0.309758
branch count stem 1/length stem 1	BnaC05g30740D	0	4	testScore.R2	0.757248
branch count stem 1/length stem 1	BnaC05g30740D	0	4	testScore.PC	0.895214
branch count stem 1/length stem 1	BnaC05g30740D	0	5	testScore.R2	0.164628
branch count stem 1/length stem 1	BnaC05g30740D	0	5	testScore.PC	0.429384
branch count stem 1/length stem 1	BnaC05g30740D	0	6	testScore.R2	-0.0628354
branch count stem 1/length stem 1	BnaC05g30740D	0	6	testScore.PC	0.503402
branch count stem 1/length stem 1	BnaC05g30740D	0	7	testScore.R2	0.331976
branch count stem 1/length stem 1	BnaC05g30740D	0	7	testScore.PC	0.581082
branch count stem 1/length stem 1	BnaC05g30740D	0	8	testScore.R2	-0.204242
branch count stem 1/length stem 1	BnaC05g30740D	0	8	testScore.PC	0.25411
branch count stem 1/length stem 1	BnaC05g30740D	0	9	testScore.R2	0.23345
branch count stem 1/length stem 1	BnaC05g30740D	0	9	testScore.PC	0.773923
branch count stem 1/length stem 1	BnaC05g30740D	1	0	testScore.R2	0.0151253
branch count stem 1/length stem 1	BnaC05g30740D	1	0	testScore.PC	0.308095
branch count stem 1/length stem 1	BnaC05g30740D	1	1	testScore.R2	0.536209
branch count stem 1/length stem 1	BnaC05g30740D	1	1	testScore.PC	0.75218
branch count stem 1/length stem 1	BnaC05g30740D	1	2	testScore.R2	0.699447
branch count stem 1/length stem 1	BnaC05g30740D	1	2	testScore.PC	0.860255
branch count stem 1/length stem 1	BnaC05g30740D	1	3	testScore.R2	0.268964
branch count stem 1/length stem 1	BnaC05g30740D	1	3	testScore.PC	0.638837
branch count stem 1/length stem 1	BnaC05g30740D	1	4	testScore.R2	0.113069
branch count stem 1/length stem 1	BnaC05g30740D	1	4	testScore.PC	0.517967
branch count stem 1/length stem 1	BnaC05g30740D	1	5	testScore.R2	0.290449
branch count stem 1/length stem 1	BnaC05g30740D	1	5	testScore.PC	0.904291
branch count stem 1/length stem 1	BnaC05g30740D	1	6	testScore.R2	0.172796
branch count stem 1/length stem 1	BnaC05g30740D	1	6	testScore.PC	0.443343
branch count stem 1/length stem 1	BnaC05g30740D	1	7	testScore.R2	-0.415965
branch count stem 1/length stem 1	BnaC05g30740D	1	7	testScore.PC	0.0171869
branch count stem 1/length stem 1	BnaC05g30740D	1	8	testScore.R2	-0.183606
branch count stem 1/length stem 1	BnaC05g30740D	1	8	testScore.PC	0.212185
branch count stem 1/length stem 1	BnaC05g30740D	1	9	testScore.R2	0.107214
branch count stem 1/length stem 1	BnaC05g30740D	1	9	testScore.PC	0.66085
branch count stem 1/length stem 1	BnaC05g30740D	2	0	testScore.R2	-0.202191
branch count stem 1/length stem 1	BnaC05g30740D	2	0	testScore.PC	0.644462
branch count stem 1/length stem 1	BnaC05g30740D	2	1	testScore.R2	0.249444
branch count stem 1/length stem 1	BnaC05g30740D	2	1	testScore.PC	0.759867
branch count stem 1/length stem 1	BnaC05g30740D	2	2	testScore.R2	0.459784
branch count stem 1/length stem 1	BnaC05g30740D	2	2	testScore.PC	0.98057
branch count stem 1/length stem 1	BnaC05g30740D	2	3	testScore.R2	-1.79319
branch count stem 1/length stem 1	BnaC05g30740D	2	3	testScore.PC	-0.560134
branch count stem 1/length stem 1	BnaC05g30740D	2	4	testScore.R2	-0.356025
branch count stem 1/length stem 1	BnaC05g30740D	2	4	testScore.PC	-0.132314
branch count stem 1/length stem 1	BnaC05g30740D	2	5	testScore.R2	0.223166
branch count stem 1/length stem 1	BnaC05g30740D	2	5	testScore.PC	0.732665
branch count stem 1/length stem 1	BnaC05g30740D	2	6	testScore.R2	-0.348114
branch count stem 1/length stem 1	BnaC05g30740D	2	6	testScore.PC	0.60007
branch count stem 1/length stem 1	BnaC05g30740D	2	7	testScore.R2	0.237832
branch count stem 1/length stem 1	BnaC05g30740D	2	7	testScore.PC	0.716503
branch count stem 1/length stem 1	BnaC05g30740D	2	8	testScore.R2	-0.117013
branch count stem 1/length stem 1	BnaC05g30740D	2	8	testScore.PC	0.832598
branch count stem 1/length stem 1	BnaC05g30740D	2	9	testScore.R2	0.047984
branch count stem 1/length stem 1	BnaC05g30740D	2	9	testScore.PC	0.253336
branch count stem 1/length stem 1	BnaC05g30740D	3	0	testScore.R2	0.311762
branch count stem 1/length stem 1	BnaC05g30740D	3	0	testScore.PC	0.812764
branch count stem 1/length stem 1	BnaC05g30740D	3	1	testScore.R2	0.24655
branch count stem 1/length stem 1	BnaC05g30740D	3	1	testScore.PC	0.721417
branch count stem 1/length stem 1	BnaC05g30740D	3	2	testScore.R2	0.427932
branch count stem 1/length stem 1	BnaC05g30740D	3	2	testScore.PC	0.659014
branch count stem 1/length stem 1	BnaC05g30740D	3	3	testScore.R2	0.604752
branch count stem 1/length stem 1	BnaC05g30740D	3	3	testScore.PC	0.811074
branch count stem 1/length stem 1	BnaC05g30740D	3	4	testScore.R2	-0.161478
branch count stem 1/length stem 1	BnaC05g30740D	3	4	testScore.PC	0.874156
branch count stem 1/length stem 1	BnaC05g30740D	3	5	testScore.R2	-0.470294
branch count stem 1/length stem 1	BnaC05g30740D	3	5	testScore.PC	-0.34301
branch count stem 1/length stem 1	BnaC05g30740D	3	6	testScore.R2	-2.10423
branch count stem 1/length stem 1	BnaC05g30740D	3	6	testScore.PC	-0.200614
branch count stem 1/length stem 1	BnaC05g30740D	3	7	testScore.R2	-0.635568
branch count stem 1/length stem 1	BnaC05g30740D	3	7	testScore.PC	0.242174
branch count stem 1/length stem 1	BnaC05g30740D	3	8	testScore.R2	0.490255
branch count stem 1/length stem 1	BnaC05g30740D	3	8	testScore.PC	0.856211
branch count stem 1/length stem 1	BnaC05g30740D	3	9	testScore.R2	-3.79146
branch count stem 1/length stem 1	BnaC05g30740D	3	9	testScore.PC	0.0478269
branch count stem 1/length stem 1	BnaC05g30740D	4	0	testScore.R2	0.156721
branch count stem 1/length stem 1	BnaC05g30740D	4	0	testScore.PC	0.902166
branch count stem 1/length stem 1	BnaC05g30740D	4	1	testScore.R2	-0.560277
branch count stem 1/length stem 1	BnaC05g30740D	4	1	testScore.PC	0.455741
branch count stem 1/length stem 1	BnaC05g30740D	4	2	testScore.R2	-0.100232
branch count stem 1/length stem 1	BnaC05g30740D	4	2	testScore.PC	0.089941
branch count stem 1/length stem 1	BnaC05g30740D	4	3	testScore.R2	0.546924
branch count stem 1/length stem 1	BnaC05g30740D	4	3	testScore.PC	0.888231
branch count stem 1/length stem 1	BnaC05g30740D	4	4	testScore.R2	0.0359118
branch count stem 1/length stem 1	BnaC05g30740D	4	4	testScore.PC	0.274592
branch count stem 1/length stem 1	BnaC05g30740D	4	5	testScore.R2	0.532313
branch count stem 1/length stem 1	BnaC05g30740D	4	5	testScore.PC	0.85034
branch count stem 1/length stem 1	BnaC05g30740D	4	6	testScore.R2	-1.97021
branch count stem 1/length stem 1	BnaC05g30740D	4	6	testScore.PC	-0.0400665
branch count stem 1/length stem 1	BnaC05g30740D	4	7	testScore.R2	-0.0870116
branch count stem 1/length stem 1	BnaC05g30740D	4	7	testScore.PC	0.707132
branch count stem 1/length stem 1	BnaC05g30740D	4	8	testScore.R2	-1.32732
branch count stem 1/length stem 1	BnaC05g30740D	4	8	testScore.PC	-0.240502
branch count stem 1/length stem 1	BnaC05g30740D	4	9	testScore.R2	0.0905741
branch count stem 1/length stem 1	BnaC05g30740D	4	9	testScore.PC	0.6819
branch count stem 1/length stem 1	BnaC05g30740D	5	0	testScore.R2	-1.45647
branch count stem 1/length stem 1	BnaC05g30740D	5	0	testScore.PC	0.853752
branch count stem 1/length stem 1	BnaC05g30740D	5	1	testScore.R2	-0.764563
branch count stem 1/length stem 1	BnaC05g30740D	5	1	testScore.PC	-0.0834907
branch count stem 1/length stem 1	BnaC05g30740D	5	2	testScore.R2	-0.00173872
branch count stem 1/length stem 1	BnaC05g30740D	5	2	testScore.PC	0.559254
branch count stem 1/length stem 1	BnaC05g30740D	5	3	testScore.R2	0.572534
branch count stem 1/length stem 1	BnaC05g30740D	5	3	testScore.PC	0.886313
branch count stem 1/length stem 1	BnaC05g30740D	5	4	testScore.R2	0.299897
branch count stem 1/length stem 1	BnaC05g30740D	5	4	testScore.PC	0.81308
branch count stem 1/length stem 1	BnaC05g30740D	5	5	testScore.R2	0.276975
branch count stem 1/length stem 1	BnaC05g30740D	5	5	testScore.PC	0.615437
branch count stem 1/length stem 1	BnaC05g30740D	5	6	testScore.R2	0.54158
branch count stem 1/length stem 1	BnaC05g30740D	5	6	testScore.PC	0.778149
branch count stem 1/length stem 1	BnaC05g30740D	5	7	testScore.R2	-0.00466473
branch count stem 1/length stem 1	BnaC05g30740D	5	7	testScore.PC	0.612333
branch count stem 1/length stem 1	BnaC05g30740D	5	8	testScore.R2	0.208455
branch count stem 1/length stem 1	BnaC05g30740D	5	8	testScore.PC	0.614963
branch count stem 1/length stem 1	BnaC05g30740D	5	9	testScore.R2	-0.436807
branch count stem 1/length stem 1	BnaC05g30740D	5	9	testScore.PC	0.0203107
branch count stem 1/length stem 1	BnaC05g30740D	6	0	testScore.R2	0.438664
branch count stem 1/length stem 1	BnaC05g30740D	6	0	testScore.PC	0.697038
branch count stem 1/length stem 1	BnaC05g30740D	6	1	testScore.R2	-0.158853
branch count stem 1/length stem 1	BnaC05g30740D	6	1	testScore.PC	0.674786
branch count stem 1/length stem 1	BnaC05g30740D	6	2	testScore.R2	-0.666258
branch count stem 1/length stem 1	BnaC05g30740D	6	2	testScore.PC	-0.109346
branch count stem 1/length stem 1	BnaC05g30740D	6	3	testScore.R2	0.517912
branch count stem 1/length stem 1	BnaC05g30740D	6	3	testScore.PC	0.927741
branch count stem 1/length stem 1	BnaC05g30740D	6	4	testScore.R2	0.268476
branch count stem 1/length stem 1	BnaC05g30740D	6	4	testScore.PC	0.742343
branch count stem 1/length stem 1	BnaC05g30740D	6	5	testScore.R2	-0.817338
branch count stem 1/length stem 1	BnaC05g30740D	6	5	testScore.PC	0.230591
branch count stem 1/length stem 1	BnaC05g30740D	6	6	testScore.R2	0.441933
branch count stem 1/length stem 1	BnaC05g30740D	6	6	testScore.PC	0.794024
branch count stem 1/length stem 1	BnaC05g30740D	6	7	testScore.R2	-0.125651
branch count stem 1/length stem 1	BnaC05g30740D	6	7	testScore.PC	0.740188
branch count stem 1/length stem 1	BnaC05g30740D	6	8	testScore.R2	0.744897
branch count stem 1/length stem 1	BnaC05g30740D	6	8	testScore.PC	0.94197
branch count stem 1/length stem 1	BnaC05g30740D	6	9	testScore.R2	-0.982195
branch count stem 1/length stem 1	BnaC05g30740D	6	9	testScore.PC	0.537474
branch count stem 1/length stem 1	BnaC05g30740D	7	0	testScore.R2	0.607778
branch count stem 1/length stem 1	BnaC05g30740D	7	0	testScore.PC	0.791247
branch count stem 1/length stem 1	BnaC05g30740D	7	1	testScore.R2	0.558715
branch count stem 1/length stem 1	BnaC05g30740D	7	1	testScore.PC	0.801256
branch count stem 1/length stem 1	BnaC05g30740D	7	2	testScore.R2	-0.687685
branch count stem 1/length stem 1	BnaC05g30740D	7	2	testScore.PC	-0.00150531
branch count stem 1/length stem 1	BnaC05g30740D	7	3	testScore.R2	0.641883
branch count stem 1/length stem 1	BnaC05g30740D	7	3	testScore.PC	0.87091
branch count stem 1/length stem 1	BnaC05g30740D	7	4	testScore.R2	-0.29503
branch count stem 1/length stem 1	BnaC05g30740D	7	4	testScore.PC	0.665654
branch count stem 1/length stem 1	BnaC05g30740D	7	5	testScore.R2	0.148652
branch count stem 1/length stem 1	BnaC05g30740D	7	5	testScore.PC	0.476344
branch count stem 1/length stem 1	BnaC05g30740D	7	6	testScore.R2	0.110177
branch count stem 1/length stem 1	BnaC05g30740D	7	6	testScore.PC	0.704849
branch count stem 1/length stem 1	BnaC05g30740D	7	7	testScore.R2	-0.392089
branch count stem 1/length stem 1	BnaC05g30740D	7	7	testScore.PC	-0.0695127
branch count stem 1/length stem 1	BnaC05g30740D	7	8	testScore.R2	-0.683126
branch count stem 1/length stem 1	BnaC05g30740D	7	8	testScore.PC	-0.0409702
branch count stem 1/length stem 1	BnaC05g30740D	7	9	testScore.R2	0.304519
branch count stem 1/length stem 1	BnaC05g30740D	7	9	testScore.PC	0.552261
branch count stem 1/length stem 1	BnaC05g30740D	8	0	testScore.R2	0.531001
branch count stem 1/length stem 1	BnaC05g30740D	8	0	testScore.PC	0.860459
branch count stem 1/length stem 1	BnaC05g30740D	8	1	testScore.R2	0.160173
branch count stem 1/length stem 1	BnaC05g30740D	8	1	testScore.PC	0.721475
branch count stem 1/length stem 1	BnaC05g30740D	8	2	testScore.R2	0.0022603
branch count stem 1/length stem 1	BnaC05g30740D	8	2	testScore.PC	0.327507
branch count stem 1/length stem 1	BnaC05g30740D	8	3	testScore.R2	-0.497356
branch count stem 1/length stem 1	BnaC05g30740D	8	3	testScore.PC	0.536761
branch count stem 1/length stem 1	BnaC05g30740D	8	4	testScore.R2	-0.748481
branch count stem 1/length stem 1	BnaC05g30740D	8	4	testScore.PC	0.0550705
branch count stem 1/length stem 1	BnaC05g30740D	8	5	testScore.R2	-1.48862
branch count stem 1/length stem 1	BnaC05g30740D	8	5	testScore.PC	-0.7079
branch count stem 1/length stem 1	BnaC05g30740D	8	6	testScore.R2	0.260664
branch count stem 1/length stem 1	BnaC05g30740D	8	6	testScore.PC	0.540242
branch count stem 1/length stem 1	BnaC05g30740D	8	7	testScore.R2	0.264233
branch count stem 1/length stem 1	BnaC05g30740D	8	7	testScore.PC	0.672794
branch count stem 1/length stem 1	BnaC05g30740D	8	8	testScore.R2	0.523631
branch count stem 1/length stem 1	BnaC05g30740D	8	8	testScore.PC	0.972483
branch count stem 1/length stem 1	BnaC05g30740D	8	9	testScore.R2	-0.428102
branch count stem 1/length stem 1	BnaC05g30740D	8	9	testScore.PC	0.269729
branch count stem 1/length stem 1	BnaC05g43490D	0	0	testScore.R2	0.271197
branch count stem 1/length stem 1	BnaC05g43490D	0	0	testScore.PC	0.594065
branch count stem 1/length stem 1	BnaC05g43490D	0	1	testScore.R2	0.386581
branch count stem 1/length stem 1	BnaC05g43490D	0	1	testScore.PC	0.844489
branch count stem 1/length stem 1	BnaC05g43490D	0	2	testScore.R2	0.559289
branch count stem 1/length stem 1	BnaC05g43490D	0	2	testScore.PC	0.890636
branch count stem 1/length stem 1	BnaC05g43490D	0	3	testScore.R2	-1.14333
branch count stem 1/length stem 1	BnaC05g43490D	0	3	testScore.PC	-0.33544
branch count stem 1/length stem 1	BnaC05g43490D	0	4	testScore.R2	-0.559038
branch count stem 1/length stem 1	BnaC05g43490D	0	4	testScore.PC	0.240605
branch count stem 1/length stem 1	BnaC05g43490D	0	5	testScore.R2	0.227215
branch count stem 1/length stem 1	BnaC05g43490D	0	5	testScore.PC	0.757263
branch count stem 1/length stem 1	BnaC05g43490D	0	6	testScore.R2	-0.759469
branch count stem 1/length stem 1	BnaC05g43490D	0	6	testScore.PC	0.176468
branch count stem 1/length stem 1	BnaC05g43490D	0	7	testScore.R2	0.113838
branch count stem 1/length stem 1	BnaC05g43490D	0	7	testScore.PC	0.360111
branch count stem 1/length stem 1	BnaC05g43490D	0	8	testScore.R2	-0.125509
branch count stem 1/length stem 1	BnaC05g43490D	0	8	testScore.PC	0.109953
branch count stem 1/length stem 1	BnaC05g43490D	0	9	testScore.R2	0.573891
branch count stem 1/length stem 1	BnaC05g43490D	0	9	testScore.PC	0.764431
branch count stem 1/length stem 1	BnaC05g43490D	1	0	testScore.R2	0.100681
branch count stem 1/length stem 1	BnaC05g43490D	1	0	testScore.PC	0.345886
branch count stem 1/length stem 1	BnaC05g43490D	1	1	testScore.R2	0.848203
branch count stem 1/length stem 1	BnaC05g43490D	1	1	testScore.PC	0.950031
branch count stem 1/length stem 1	BnaC05g43490D	1	2	testScore.R2	0.690812
branch count stem 1/length stem 1	BnaC05g43490D	1	2	testScore.PC	0.835615
branch count stem 1/length stem 1	BnaC05g43490D	1	3	testScore.R2	0.315776
branch count stem 1/length stem 1	BnaC05g43490D	1	3	testScore.PC	0.842038
branch count stem 1/length stem 1	BnaC05g43490D	1	4	testScore.R2	-0.0907747
branch count stem 1/length stem 1	BnaC05g43490D	1	4	testScore.PC	0.181058
branch count stem 1/length stem 1	BnaC05g43490D	1	5	testScore.R2	0.178651
branch count stem 1/length stem 1	BnaC05g43490D	1	5	testScore.PC	0.674693
branch count stem 1/length stem 1	BnaC05g43490D	1	6	testScore.R2	0.0104847
branch count stem 1/length stem 1	BnaC05g43490D	1	6	testScore.PC	0.239887
branch count stem 1/length stem 1	BnaC05g43490D	1	7	testScore.R2	-0.358814
branch count stem 1/length stem 1	BnaC05g43490D	1	7	testScore.PC	0.326744
branch count stem 1/length stem 1	BnaC05g43490D	1	8	testScore.R2	0.499541
branch count stem 1/length stem 1	BnaC05g43490D	1	8	testScore.PC	0.744619
branch count stem 1/length stem 1	BnaC05g43490D	1	9	testScore.R2	0.378443
branch count stem 1/length stem 1	BnaC05g43490D	1	9	testScore.PC	0.730604
branch count stem 1/length stem 1	BnaC05g43490D	2	0	testScore.R2	0.587318
branch count stem 1/length stem 1	BnaC05g43490D	2	0	testScore.PC	0.83001
branch count stem 1/length stem 1	BnaC05g43490D	2	1	testScore.R2	-0.069041
branch count stem 1/length stem 1	BnaC05g43490D	2	1	testScore.PC	0.799546
branch count stem 1/length stem 1	BnaC05g43490D	2	2	testScore.R2	0.185029
branch count stem 1/length stem 1	BnaC05g43490D	2	2	testScore.PC	0.613426
branch count stem 1/length stem 1	BnaC05g43490D	2	3	testScore.R2	-0.142855
branch count stem 1/length stem 1	BnaC05g43490D	2	3	testScore.PC	0.556033
branch count stem 1/length stem 1	BnaC05g43490D	2	4	testScore.R2	0.495851
branch count stem 1/length stem 1	BnaC05g43490D	2	4	testScore.PC	0.710207
branch count stem 1/length stem 1	BnaC05g43490D	2	5	testScore.R2	-0.602659
branch count stem 1/length stem 1	BnaC05g43490D	2	5	testScore.PC	-0.568772
branch count stem 1/length stem 1	BnaC05g43490D	2	6	testScore.R2	-0.586546
branch count stem 1/length stem 1	BnaC05g43490D	2	6	testScore.PC	-0.270512
branch count stem 1/length stem 1	BnaC05g43490D	2	7	testScore.R2	0.400416
branch count stem 1/length stem 1	BnaC05g43490D	2	7	testScore.PC	0.659985
branch count stem 1/length stem 1	BnaC05g43490D	2	8	testScore.R2	-0.186703
branch count stem 1/length stem 1	BnaC05g43490D	2	8	testScore.PC	0.317815
branch count stem 1/length stem 1	BnaC05g43490D	2	9	testScore.R2	0.223153
branch count stem 1/length stem 1	BnaC05g43490D	2	9	testScore.PC	0.482479
branch count stem 1/length stem 1	BnaC05g43490D	3	0	testScore.R2	0.433159
branch count stem 1/length stem 1	BnaC05g43490D	3	0	testScore.PC	0.750642
branch count stem 1/length stem 1	BnaC05g43490D	3	1	testScore.R2	-0.770336
branch count stem 1/length stem 1	BnaC05g43490D	3	1	testScore.PC	0.356237
branch count stem 1/length stem 1	BnaC05g43490D	3	2	testScore.R2	0.235306
branch count stem 1/length stem 1	BnaC05g43490D	3	2	testScore.PC	0.571464
branch count stem 1/length stem 1	BnaC05g43490D	3	3	testScore.R2	0.276232
branch count stem 1/length stem 1	BnaC05g43490D	3	3	testScore.PC	0.547298
branch count stem 1/length stem 1	BnaC05g43490D	3	4	testScore.R2	-0.012421
branch count stem 1/length stem 1	BnaC05g43490D	3	4	testScore.PC	0.863463
branch count stem 1/length stem 1	BnaC05g43490D	3	5	testScore.R2	-0.0427355
branch count stem 1/length stem 1	BnaC05g43490D	3	5	testScore.PC	0.532994
branch count stem 1/length stem 1	BnaC05g43490D	3	6	testScore.R2	-0.694394
branch count stem 1/length stem 1	BnaC05g43490D	3	6	testScore.PC	0.270455
branch count stem 1/length stem 1	BnaC05g43490D	3	7	testScore.R2	-0.0117148
branch count stem 1/length stem 1	BnaC05g43490D	3	7	testScore.PC	0.748378
branch count stem 1/length stem 1	BnaC05g43490D	3	8	testScore.R2	0.243576
branch count stem 1/length stem 1	BnaC05g43490D	3	8	testScore.PC	0.614125
branch count stem 1/length stem 1	BnaC05g43490D	3	9	testScore.R2	-2.05233
branch count stem 1/length stem 1	BnaC05g43490D	3	9	testScore.PC	0.115845
branch count stem 1/length stem 1	BnaC05g43490D	4	0	testScore.R2	-0.0473336
branch count stem 1/length stem 1	BnaC05g43490D	4	0	testScore.PC	0.756347
branch count stem 1/length stem 1	BnaC05g43490D	4	1	testScore.R2	-0.464521
branch count stem 1/length stem 1	BnaC05g43490D	4	1	testScore.PC	0.675673
branch count stem 1/length stem 1	BnaC05g43490D	4	2	testScore.R2	-0.116763
branch count stem 1/length stem 1	BnaC05g43490D	4	2	testScore.PC	0.164441
branch count stem 1/length stem 1	BnaC05g43490D	4	3	testScore.R2	0.37374
branch count stem 1/length stem 1	BnaC05g43490D	4	3	testScore.PC	0.800002
branch count stem 1/length stem 1	BnaC05g43490D	4	4	testScore.R2	0.449768
branch count stem 1/length stem 1	BnaC05g43490D	4	4	testScore.PC	0.860465
branch count stem 1/length stem 1	BnaC05g43490D	4	5	testScore.R2	0.0643573
branch count stem 1/length stem 1	BnaC05g43490D	4	5	testScore.PC	0.738078
branch count stem 1/length stem 1	BnaC05g43490D	4	6	testScore.R2	-0.733424
branch count stem 1/length stem 1	BnaC05g43490D	4	6	testScore.PC	0.464321
branch count stem 1/length stem 1	BnaC05g43490D	4	7	testScore.R2	0.225023
branch count stem 1/length stem 1	BnaC05g43490D	4	7	testScore.PC	0.730436
branch count stem 1/length stem 1	BnaC05g43490D	4	8	testScore.R2	-0.321047
branch count stem 1/length stem 1	BnaC05g43490D	4	8	testScore.PC	0.150713
branch count stem 1/length stem 1	BnaC05g43490D	4	9	testScore.R2	-0.162559
branch count stem 1/length stem 1	BnaC05g43490D	4	9	testScore.PC	0.212534
branch count stem 1/length stem 1	BnaC05g43490D	5	0	testScore.R2	-3.09258
branch count stem 1/length stem 1	BnaC05g43490D	5	0	testScore.PC	0.251562
branch count stem 1/length stem 1	BnaC05g43490D	5	1	testScore.R2	0.124161
branch count stem 1/length stem 1	BnaC05g43490D	5	1	testScore.PC	0.367078
branch count stem 1/length stem 1	BnaC05g43490D	5	2	testScore.R2	-0.199478
branch count stem 1/length stem 1	BnaC05g43490D	5	2	testScore.PC	0.854072
branch count stem 1/length stem 1	BnaC05g43490D	5	3	testScore.R2	0.861432
branch count stem 1/length stem 1	BnaC05g43490D	5	3	testScore.PC	0.934478
branch count stem 1/length stem 1	BnaC05g43490D	5	4	testScore.R2	0.0781684
branch count stem 1/length stem 1	BnaC05g43490D	5	4	testScore.PC	0.361187
branch count stem 1/length stem 1	BnaC05g43490D	5	5	testScore.R2	0.0305177
branch count stem 1/length stem 1	BnaC05g43490D	5	5	testScore.PC	0.377022
branch count stem 1/length stem 1	BnaC05g43490D	5	6	testScore.R2	0.302883
branch count stem 1/length stem 1	BnaC05g43490D	5	6	testScore.PC	0.610913
branch count stem 1/length stem 1	BnaC05g43490D	5	7	testScore.R2	0.663853
branch count stem 1/length stem 1	BnaC05g43490D	5	7	testScore.PC	0.971402
branch count stem 1/length stem 1	BnaC05g43490D	5	8	testScore.R2	0.317227
branch count stem 1/length stem 1	BnaC05g43490D	5	8	testScore.PC	0.608166
branch count stem 1/length stem 1	BnaC05g43490D	5	9	testScore.R2	0.622485
branch count stem 1/length stem 1	BnaC05g43490D	5	9	testScore.PC	0.881057
branch count stem 1/length stem 1	BnaC05g43490D	6	0	testScore.R2	0.0258228
branch count stem 1/length stem 1	BnaC05g43490D	6	0	testScore.PC	0.598879
branch count stem 1/length stem 1	BnaC05g43490D	6	1	testScore.R2	0.0759022
branch count stem 1/length stem 1	BnaC05g43490D	6	1	testScore.PC	0.614454
branch count stem 1/length stem 1	BnaC05g43490D	6	2	testScore.R2	-0.148858
branch count stem 1/length stem 1	BnaC05g43490D	6	2	testScore.PC	0.192626
branch count stem 1/length stem 1	BnaC05g43490D	6	3	testScore.R2	0.463183
branch count stem 1/length stem 1	BnaC05g43490D	6	3	testScore.PC	0.829481
branch count stem 1/length stem 1	BnaC05g43490D	6	4	testScore.R2	0.0195273
branch count stem 1/length stem 1	BnaC05g43490D	6	4	testScore.PC	0.189281
branch count stem 1/length stem 1	BnaC05g43490D	6	5	testScore.R2	0.411147
branch count stem 1/length stem 1	BnaC05g43490D	6	5	testScore.PC	0.732428
branch count stem 1/length stem 1	BnaC05g43490D	6	6	testScore.R2	0.64826
branch count stem 1/length stem 1	BnaC05g43490D	6	6	testScore.PC	0.867801
branch count stem 1/length stem 1	BnaC05g43490D	6	7	testScore.R2	0.292545
branch count stem 1/length stem 1	BnaC05g43490D	6	7	testScore.PC	0.73247
branch count stem 1/length stem 1	BnaC05g43490D	6	8	testScore.R2	-0.144388
branch count stem 1/length stem 1	BnaC05g43490D	6	8	testScore.PC	0.26003
branch count stem 1/length stem 1	BnaC05g43490D	6	9	testScore.R2	-0.38285
branch count stem 1/length stem 1	BnaC05g43490D	6	9	testScore.PC	0.440242
branch count stem 1/length stem 1	BnaC05g43490D	7	0	testScore.R2	0.552036
branch count stem 1/length stem 1	BnaC05g43490D	7	0	testScore.PC	0.838376
branch count stem 1/length stem 1	BnaC05g43490D	7	1	testScore.R2	0.187298
branch count stem 1/length stem 1	BnaC05g43490D	7	1	testScore.PC	0.544908
branch count stem 1/length stem 1	BnaC05g43490D	7	2	testScore.R2	-0.458682
branch count stem 1/length stem 1	BnaC05g43490D	7	2	testScore.PC	0.0464858
branch count stem 1/length stem 1	BnaC05g43490D	7	3	testScore.R2	-0.0101601
branch count stem 1/length stem 1	BnaC05g43490D	7	3	testScore.PC	0.396222
branch count stem 1/length stem 1	BnaC05g43490D	7	4	testScore.R2	-0.141384
branch count stem 1/length stem 1	BnaC05g43490D	7	4	testScore.PC	0.434148
branch count stem 1/length stem 1	BnaC05g43490D	7	5	testScore.R2	0.427996
branch count stem 1/length stem 1	BnaC05g43490D	7	5	testScore.PC	0.677156
branch count stem 1/length stem 1	BnaC05g43490D	7	6	testScore.R2	0.715563
branch count stem 1/length stem 1	BnaC05g43490D	7	6	testScore.PC	0.971842
branch count stem 1/length stem 1	BnaC05g43490D	7	7	testScore.R2	-0.327276
branch count stem 1/length stem 1	BnaC05g43490D	7	7	testScore.PC	0.245421
branch count stem 1/length stem 1	BnaC05g43490D	7	8	testScore.R2	-0.437102
branch count stem 1/length stem 1	BnaC05g43490D	7	8	testScore.PC	0.687727
branch count stem 1/length stem 1	BnaC05g43490D	7	9	testScore.R2	0.421302
branch count stem 1/length stem 1	BnaC05g43490D	7	9	testScore.PC	0.724648
branch count stem 1/length stem 1	BnaC05g43490D	8	0	testScore.R2	0.0714019
branch count stem 1/length stem 1	BnaC05g43490D	8	0	testScore.PC	0.390027
branch count stem 1/length stem 1	BnaC05g43490D	8	1	testScore.R2	-0.0907974
branch count stem 1/length stem 1	BnaC05g43490D	8	1	testScore.PC	0.248843
branch count stem 1/length stem 1	BnaC05g43490D	8	2	testScore.R2	0.594378
branch count stem 1/length stem 1	BnaC05g43490D	8	2	testScore.PC	0.826736
branch count stem 1/length stem 1	BnaC05g43490D	8	3	testScore.R2	-0.262231
branch count stem 1/length stem 1	BnaC05g43490D	8	3	testScore.PC	0.446481
branch count stem 1/length stem 1	BnaC05g43490D	8	4	testScore.R2	-0.111655
branch count stem 1/length stem 1	BnaC05g43490D	8	4	testScore.PC	0.186923
branch count stem 1/length stem 1	BnaC05g43490D	8	5	testScore.R2	0.129905
branch count stem 1/length stem 1	BnaC05g43490D	8	5	testScore.PC	0.608435
branch count stem 1/length stem 1	BnaC05g43490D	8	6	testScore.R2	0.264914
branch count stem 1/length stem 1	BnaC05g43490D	8	6	testScore.PC	0.623949
branch count stem 1/length stem 1	BnaC05g43490D	8	7	testScore.R2	0.070667
branch count stem 1/length stem 1	BnaC05g43490D	8	7	testScore.PC	0.325373
branch count stem 1/length stem 1	BnaC05g43490D	8	8	testScore.R2	0.438724
branch count stem 1/length stem 1	BnaC05g43490D	8	8	testScore.PC	0.669684
branch count stem 1/length stem 1	BnaC05g43490D	8	9	testScore.R2	-1.52205
branch count stem 1/length stem 1	BnaC05g43490D	8	9	testScore.PC	0.0672804
branch count stem 1/length stem 1	BnaC05g45800D	0	0	testScore.R2	-0.205021
branch count stem 1/length stem 1	BnaC05g45800D	0	0	testScore.PC	0.0180757
branch count stem 1/length stem 1	BnaC05g45800D	0	1	testScore.R2	0.257046
branch count stem 1/length stem 1	BnaC05g45800D	0	1	testScore.PC	0.809818
branch count stem 1/length stem 1	BnaC05g45800D	0	2	testScore.R2	0.480934
branch count stem 1/length stem 1	BnaC05g45800D	0	2	testScore.PC	0.896862
branch count stem 1/length stem 1	BnaC05g45800D	0	3	testScore.R2	-0.76917
branch count stem 1/length stem 1	BnaC05g45800D	0	3	testScore.PC	0.266172
branch count stem 1/length stem 1	BnaC05g45800D	0	4	testScore.R2	0.28812
branch count stem 1/length stem 1	BnaC05g45800D	0	4	testScore.PC	0.616382
branch count stem 1/length stem 1	BnaC05g45800D	0	5	testScore.R2	0.28943
branch count stem 1/length stem 1	BnaC05g45800D	0	5	testScore.PC	0.716576
branch count stem 1/length stem 1	BnaC05g45800D	0	6	testScore.R2	-1.0852
branch count stem 1/length stem 1	BnaC05g45800D	0	6	testScore.PC	0.140544
branch count stem 1/length stem 1	BnaC05g45800D	0	7	testScore.R2	0.224932
branch count stem 1/length stem 1	BnaC05g45800D	0	7	testScore.PC	0.487982
branch count stem 1/length stem 1	BnaC05g45800D	0	8	testScore.R2	0.105545
branch count stem 1/length stem 1	BnaC05g45800D	0	8	testScore.PC	0.54991
branch count stem 1/length stem 1	BnaC05g45800D	0	9	testScore.R2	-0.0816467
branch count stem 1/length stem 1	BnaC05g45800D	0	9	testScore.PC	0.345169
branch count stem 1/length stem 1	BnaC05g45800D	1	0	testScore.R2	0.350724
branch count stem 1/length stem 1	BnaC05g45800D	1	0	testScore.PC	0.805642
branch count stem 1/length stem 1	BnaC05g45800D	1	1	testScore.R2	-0.392084
branch count stem 1/length stem 1	BnaC05g45800D	1	1	testScore.PC	0.443757
branch count stem 1/length stem 1	BnaC05g45800D	1	2	testScore.R2	0.716056
branch count stem 1/length stem 1	BnaC05g45800D	1	2	testScore.PC	0.945258
branch count stem 1/length stem 1	BnaC05g45800D	1	3	testScore.R2	0.5788
branch count stem 1/length stem 1	BnaC05g45800D	1	3	testScore.PC	0.853489
branch count stem 1/length stem 1	BnaC05g45800D	1	4	testScore.R2	-0.178965
branch count stem 1/length stem 1	BnaC05g45800D	1	4	testScore.PC	0.0230037
branch count stem 1/length stem 1	BnaC05g45800D	1	5	testScore.R2	0.00740506
branch count stem 1/length stem 1	BnaC05g45800D	1	5	testScore.PC	0.722621
branch count stem 1/length stem 1	BnaC05g45800D	1	6	testScore.R2	-0.29774
branch count stem 1/length stem 1	BnaC05g45800D	1	6	testScore.PC	-0.0376777
branch count stem 1/length stem 1	BnaC05g45800D	1	7	testScore.R2	0.390506
branch count stem 1/length stem 1	BnaC05g45800D	1	7	testScore.PC	0.708996
branch count stem 1/length stem 1	BnaC05g45800D	1	8	testScore.R2	0.528601
branch count stem 1/length stem 1	BnaC05g45800D	1	8	testScore.PC	0.834535
branch count stem 1/length stem 1	BnaC05g45800D	1	9	testScore.R2	0.293982
branch count stem 1/length stem 1	BnaC05g45800D	1	9	testScore.PC	0.560492
branch count stem 1/length stem 1	BnaC05g45800D	2	0	testScore.R2	0.248503
branch count stem 1/length stem 1	BnaC05g45800D	2	0	testScore.PC	0.574241
branch count stem 1/length stem 1	BnaC05g45800D	2	1	testScore.R2	-0.265675
branch count stem 1/length stem 1	BnaC05g45800D	2	1	testScore.PC	0.565358
branch count stem 1/length stem 1	BnaC05g45800D	2	2	testScore.R2	-0.19497
branch count stem 1/length stem 1	BnaC05g45800D	2	2	testScore.PC	0.194111
branch count stem 1/length stem 1	BnaC05g45800D	2	3	testScore.R2	-0.754763
branch count stem 1/length stem 1	BnaC05g45800D	2	3	testScore.PC	0.61311
branch count stem 1/length stem 1	BnaC05g45800D	2	4	testScore.R2	0.509975
branch count stem 1/length stem 1	BnaC05g45800D	2	4	testScore.PC	0.74966
branch count stem 1/length stem 1	BnaC05g45800D	2	5	testScore.R2	-0.724691
branch count stem 1/length stem 1	BnaC05g45800D	2	5	testScore.PC	0.189202
branch count stem 1/length stem 1	BnaC05g45800D	2	6	testScore.R2	-0.396923
branch count stem 1/length stem 1	BnaC05g45800D	2	6	testScore.PC	0.381864
branch count stem 1/length stem 1	BnaC05g45800D	2	7	testScore.R2	0.182923
branch count stem 1/length stem 1	BnaC05g45800D	2	7	testScore.PC	0.582038
branch count stem 1/length stem 1	BnaC05g45800D	2	8	testScore.R2	-0.0756331
branch count stem 1/length stem 1	BnaC05g45800D	2	8	testScore.PC	0.758726
branch count stem 1/length stem 1	BnaC05g45800D	2	9	testScore.R2	0.350167
branch count stem 1/length stem 1	BnaC05g45800D	2	9	testScore.PC	0.772431
branch count stem 1/length stem 1	BnaC05g45800D	3	0	testScore.R2	0.283438
branch count stem 1/length stem 1	BnaC05g45800D	3	0	testScore.PC	0.827078
branch count stem 1/length stem 1	BnaC05g45800D	3	1	testScore.R2	-1.52205
branch count stem 1/length stem 1	BnaC05g45800D	3	1	testScore.PC	-0.0372353
branch count stem 1/length stem 1	BnaC05g45800D	3	2	testScore.R2	0.271453
branch count stem 1/length stem 1	BnaC05g45800D	3	2	testScore.PC	0.764173
branch count stem 1/length stem 1	BnaC05g45800D	3	3	testScore.R2	0.45188
branch count stem 1/length stem 1	BnaC05g45800D	3	3	testScore.PC	0.782869
branch count stem 1/length stem 1	BnaC05g45800D	3	4	testScore.R2	-0.51836
branch count stem 1/length stem 1	BnaC05g45800D	3	4	testScore.PC	0.471006
branch count stem 1/length stem 1	BnaC05g45800D	3	5	testScore.R2	0.192041
branch count stem 1/length stem 1	BnaC05g45800D	3	5	testScore.PC	0.614014
branch count stem 1/length stem 1	BnaC05g45800D	3	6	testScore.R2	-0.784746
branch count stem 1/length stem 1	BnaC05g45800D	3	6	testScore.PC	0.0236839
branch count stem 1/length stem 1	BnaC05g45800D	3	7	testScore.R2	-0.00594597
branch count stem 1/length stem 1	BnaC05g45800D	3	7	testScore.PC	0.887618
branch count stem 1/length stem 1	BnaC05g45800D	3	8	testScore.R2	-0.124522
branch count stem 1/length stem 1	BnaC05g45800D	3	8	testScore.PC	-0.0336832
branch count stem 1/length stem 1	BnaC05g45800D	3	9	testScore.R2	-3.31488
branch count stem 1/length stem 1	BnaC05g45800D	3	9	testScore.PC	0.16482
branch count stem 1/length stem 1	BnaC05g45800D	4	0	testScore.R2	-0.4913
branch count stem 1/length stem 1	BnaC05g45800D	4	0	testScore.PC	0.124934
branch count stem 1/length stem 1	BnaC05g45800D	4	1	testScore.R2	-2.69687
branch count stem 1/length stem 1	BnaC05g45800D	4	1	testScore.PC	-0.335039
branch count stem 1/length stem 1	BnaC05g45800D	4	2	testScore.R2	-0.239997
branch count stem 1/length stem 1	BnaC05g45800D	4	2	testScore.PC	0.111263
branch count stem 1/length stem 1	BnaC05g45800D	4	3	testScore.R2	0.292072
branch count stem 1/length stem 1	BnaC05g45800D	4	3	testScore.PC	0.608251
branch count stem 1/length stem 1	BnaC05g45800D	4	4	testScore.R2	0.328891
branch count stem 1/length stem 1	BnaC05g45800D	4	4	testScore.PC	0.808062
branch count stem 1/length stem 1	BnaC05g45800D	4	5	testScore.R2	0.695976
branch count stem 1/length stem 1	BnaC05g45800D	4	5	testScore.PC	0.883805
branch count stem 1/length stem 1	BnaC05g45800D	4	6	testScore.R2	-0.532898
branch count stem 1/length stem 1	BnaC05g45800D	4	6	testScore.PC	0.24597
branch count stem 1/length stem 1	BnaC05g45800D	4	7	testScore.R2	0.49027
branch count stem 1/length stem 1	BnaC05g45800D	4	7	testScore.PC	0.803203
branch count stem 1/length stem 1	BnaC05g45800D	4	8	testScore.R2	-0.12485
branch count stem 1/length stem 1	BnaC05g45800D	4	8	testScore.PC	0.805822
branch count stem 1/length stem 1	BnaC05g45800D	4	9	testScore.R2	-0.0149939
branch count stem 1/length stem 1	BnaC05g45800D	4	9	testScore.PC	0.596855
branch count stem 1/length stem 1	BnaC05g45800D	5	0	testScore.R2	-4.03686
branch count stem 1/length stem 1	BnaC05g45800D	5	0	testScore.PC	-0.387207
branch count stem 1/length stem 1	BnaC05g45800D	5	1	testScore.R2	-0.018994
branch count stem 1/length stem 1	BnaC05g45800D	5	1	testScore.PC	0.320368
branch count stem 1/length stem 1	BnaC05g45800D	5	2	testScore.R2	0.114428
branch count stem 1/length stem 1	BnaC05g45800D	5	2	testScore.PC	0.835728
branch count stem 1/length stem 1	BnaC05g45800D	5	3	testScore.R2	0.172105
branch count stem 1/length stem 1	BnaC05g45800D	5	3	testScore.PC	0.679924
branch count stem 1/length stem 1	BnaC05g45800D	5	4	testScore.R2	0.252485
branch count stem 1/length stem 1	BnaC05g45800D	5	4	testScore.PC	0.789966
branch count stem 1/length stem 1	BnaC05g45800D	5	5	testScore.R2	0.525103
branch count stem 1/length stem 1	BnaC05g45800D	5	5	testScore.PC	0.949082
branch count stem 1/length stem 1	BnaC05g45800D	5	6	testScore.R2	0.350733
branch count stem 1/length stem 1	BnaC05g45800D	5	6	testScore.PC	0.67565
branch count stem 1/length stem 1	BnaC05g45800D	5	7	testScore.R2	0.41194
branch count stem 1/length stem 1	BnaC05g45800D	5	7	testScore.PC	0.734385
branch count stem 1/length stem 1	BnaC05g45800D	5	8	testScore.R2	-0.333278
branch count stem 1/length stem 1	BnaC05g45800D	5	8	testScore.PC	-0.0737904
branch count stem 1/length stem 1	BnaC05g45800D	5	9	testScore.R2	0.395145
branch count stem 1/length stem 1	BnaC05g45800D	5	9	testScore.PC	0.633298
branch count stem 1/length stem 1	BnaC05g45800D	6	0	testScore.R2	-0.465061
branch count stem 1/length stem 1	BnaC05g45800D	6	0	testScore.PC	0.488718
branch count stem 1/length stem 1	BnaC05g45800D	6	1	testScore.R2	-0.270367
branch count stem 1/length stem 1	BnaC05g45800D	6	1	testScore.PC	0.115419
branch count stem 1/length stem 1	BnaC05g45800D	6	2	testScore.R2	0.279501
branch count stem 1/length stem 1	BnaC05g45800D	6	2	testScore.PC	0.530884
branch count stem 1/length stem 1	BnaC05g45800D	6	3	testScore.R2	0.372117
branch count stem 1/length stem 1	BnaC05g45800D	6	3	testScore.PC	0.705532
branch count stem 1/length stem 1	BnaC05g45800D	6	4	testScore.R2	-0.0539102
branch count stem 1/length stem 1	BnaC05g45800D	6	4	testScore.PC	0.0799911
branch count stem 1/length stem 1	BnaC05g45800D	6	5	testScore.R2	0.353577
branch count stem 1/length stem 1	BnaC05g45800D	6	5	testScore.PC	0.709707
branch count stem 1/length stem 1	BnaC05g45800D	6	6	testScore.R2	0.0968855
branch count stem 1/length stem 1	BnaC05g45800D	6	6	testScore.PC	0.421624
branch count stem 1/length stem 1	BnaC05g45800D	6	7	testScore.R2	0.339287
branch count stem 1/length stem 1	BnaC05g45800D	6	7	testScore.PC	0.915184
branch count stem 1/length stem 1	BnaC05g45800D	6	8	testScore.R2	0.548931
branch count stem 1/length stem 1	BnaC05g45800D	6	8	testScore.PC	0.88253
branch count stem 1/length stem 1	BnaC05g45800D	6	9	testScore.R2	-0.352238
branch count stem 1/length stem 1	BnaC05g45800D	6	9	testScore.PC	0.892578
branch count stem 1/length stem 1	BnaC05g45800D	7	0	testScore.R2	0.529221
branch count stem 1/length stem 1	BnaC05g45800D	7	0	testScore.PC	0.764565
branch count stem 1/length stem 1	BnaC05g45800D	7	1	testScore.R2	0.368843
branch count stem 1/length stem 1	BnaC05g45800D	7	1	testScore.PC	0.676137
branch count stem 1/length stem 1	BnaC05g45800D	7	2	testScore.R2	-0.315958
branch count stem 1/length stem 1	BnaC05g45800D	7	2	testScore.PC	0.518425
branch count stem 1/length stem 1	BnaC05g45800D	7	3	testScore.R2	0.102091
branch count stem 1/length stem 1	BnaC05g45800D	7	3	testScore.PC	0.773248
branch count stem 1/length stem 1	BnaC05g45800D	7	4	testScore.R2	-1.22087
branch count stem 1/length stem 1	BnaC05g45800D	7	4	testScore.PC	0.22068
branch count stem 1/length stem 1	BnaC05g45800D	7	5	testScore.R2	0.449496
branch count stem 1/length stem 1	BnaC05g45800D	7	5	testScore.PC	0.690918
branch count stem 1/length stem 1	BnaC05g45800D	7	6	testScore.R2	0.433071
branch count stem 1/length stem 1	BnaC05g45800D	7	6	testScore.PC	0.663623
branch count stem 1/length stem 1	BnaC05g45800D	7	7	testScore.R2	-0.0105762
branch count stem 1/length stem 1	BnaC05g45800D	7	7	testScore.PC	0.421814
branch count stem 1/length stem 1	BnaC05g45800D	7	8	testScore.R2	-0.815524
branch count stem 1/length stem 1	BnaC05g45800D	7	8	testScore.PC	0.168547
branch count stem 1/length stem 1	BnaC05g45800D	7	9	testScore.R2	0.294249
branch count stem 1/length stem 1	BnaC05g45800D	7	9	testScore.PC	0.79805
branch count stem 1/length stem 1	BnaC05g45800D	8	0	testScore.R2	0.108266
branch count stem 1/length stem 1	BnaC05g45800D	8	0	testScore.PC	0.404432
branch count stem 1/length stem 1	BnaC05g45800D	8	1	testScore.R2	0.391221
branch count stem 1/length stem 1	BnaC05g45800D	8	1	testScore.PC	0.656367
branch count stem 1/length stem 1	BnaC05g45800D	8	2	testScore.R2	0.456053
branch count stem 1/length stem 1	BnaC05g45800D	8	2	testScore.PC	0.795883
branch count stem 1/length stem 1	BnaC05g45800D	8	3	testScore.R2	-1.16886
branch count stem 1/length stem 1	BnaC05g45800D	8	3	testScore.PC	0.183801
branch count stem 1/length stem 1	BnaC05g45800D	8	4	testScore.R2	-0.343885
branch count stem 1/length stem 1	BnaC05g45800D	8	4	testScore.PC	0.0862027
branch count stem 1/length stem 1	BnaC05g45800D	8	5	testScore.R2	0.102098
branch count stem 1/length stem 1	BnaC05g45800D	8	5	testScore.PC	0.805678
branch count stem 1/length stem 1	BnaC05g45800D	8	6	testScore.R2	0.224311
branch count stem 1/length stem 1	BnaC05g45800D	8	6	testScore.PC	0.7088
branch count stem 1/length stem 1	BnaC05g45800D	8	7	testScore.R2	0.213164
branch count stem 1/length stem 1	BnaC05g45800D	8	7	testScore.PC	0.481673
branch count stem 1/length stem 1	BnaC05g45800D	8	8	testScore.R2	-0.203103
branch count stem 1/length stem 1	BnaC05g45800D	8	8	testScore.PC	-0.200928
branch count stem 1/length stem 1	BnaC05g45800D	8	9	testScore.R2	-1.58027
branch count stem 1/length stem 1	BnaC05g45800D	8	9	testScore.PC	0.535591
branch count stem 1/length stem 1	BnaC05g47740D	0	0	testScore.R2	-0.28815
branch count stem 1/length stem 1	BnaC05g47740D	0	0	testScore.PC	-0.0049288
branch count stem 1/length stem 1	BnaC05g47740D	0	1	testScore.R2	-0.674511
branch count stem 1/length stem 1	BnaC05g47740D	0	1	testScore.PC	0.501528
branch count stem 1/length stem 1	BnaC05g47740D	0	2	testScore.R2	0.149114
branch count stem 1/length stem 1	BnaC05g47740D	0	2	testScore.PC	0.422033
branch count stem 1/length stem 1	BnaC05g47740D	0	3	testScore.R2	-0.424268
branch count stem 1/length stem 1	BnaC05g47740D	0	3	testScore.PC	0.755549
branch count stem 1/length stem 1	BnaC05g47740D	0	4	testScore.R2	0.700995
branch count stem 1/length stem 1	BnaC05g47740D	0	4	testScore.PC	0.838571
branch count stem 1/length stem 1	BnaC05g47740D	0	5	testScore.R2	0.316749
branch count stem 1/length stem 1	BnaC05g47740D	0	5	testScore.PC	0.726035
branch count stem 1/length stem 1	BnaC05g47740D	0	6	testScore.R2	-2.42069
branch count stem 1/length stem 1	BnaC05g47740D	0	6	testScore.PC	-0.358961
branch count stem 1/length stem 1	BnaC05g47740D	0	7	testScore.R2	0.151275
branch count stem 1/length stem 1	BnaC05g47740D	0	7	testScore.PC	0.461003
branch count stem 1/length stem 1	BnaC05g47740D	0	8	testScore.R2	0.56693
branch count stem 1/length stem 1	BnaC05g47740D	0	8	testScore.PC	0.872092
branch count stem 1/length stem 1	BnaC05g47740D	0	9	testScore.R2	0.439632
branch count stem 1/length stem 1	BnaC05g47740D	0	9	testScore.PC	0.806951
branch count stem 1/length stem 1	BnaC05g47740D	1	0	testScore.R2	0.425267
branch count stem 1/length stem 1	BnaC05g47740D	1	0	testScore.PC	0.745469
branch count stem 1/length stem 1	BnaC05g47740D	1	1	testScore.R2	0.383742
branch count stem 1/length stem 1	BnaC05g47740D	1	1	testScore.PC	0.680321
branch count stem 1/length stem 1	BnaC05g47740D	1	2	testScore.R2	0.1431
branch count stem 1/length stem 1	BnaC05g47740D	1	2	testScore.PC	0.743699
branch count stem 1/length stem 1	BnaC05g47740D	1	3	testScore.R2	0.269164
branch count stem 1/length stem 1	BnaC05g47740D	1	3	testScore.PC	0.74622
branch count stem 1/length stem 1	BnaC05g47740D	1	4	testScore.R2	0.501149
branch count stem 1/length stem 1	BnaC05g47740D	1	4	testScore.PC	0.933095
branch count stem 1/length stem 1	BnaC05g47740D	1	5	testScore.R2	-0.0727755
branch count stem 1/length stem 1	BnaC05g47740D	1	5	testScore.PC	0.698951
branch count stem 1/length stem 1	BnaC05g47740D	1	6	testScore.R2	-1.09604
branch count stem 1/length stem 1	BnaC05g47740D	1	6	testScore.PC	-0.299269
branch count stem 1/length stem 1	BnaC05g47740D	1	7	testScore.R2	0.0932075
branch count stem 1/length stem 1	BnaC05g47740D	1	7	testScore.PC	0.660569
branch count stem 1/length stem 1	BnaC05g47740D	1	8	testScore.R2	0.127378
branch count stem 1/length stem 1	BnaC05g47740D	1	8	testScore.PC	0.541416
branch count stem 1/length stem 1	BnaC05g47740D	1	9	testScore.R2	0.302711
branch count stem 1/length stem 1	BnaC05g47740D	1	9	testScore.PC	0.711319
branch count stem 1/length stem 1	BnaC05g47740D	2	0	testScore.R2	0.00031262
branch count stem 1/length stem 1	BnaC05g47740D	2	0	testScore.PC	0.556293
branch count stem 1/length stem 1	BnaC05g47740D	2	1	testScore.R2	-0.303215
branch count stem 1/length stem 1	BnaC05g47740D	2	1	testScore.PC	0.510407
branch count stem 1/length stem 1	BnaC05g47740D	2	2	testScore.R2	0.190886
branch count stem 1/length stem 1	BnaC05g47740D	2	2	testScore.PC	0.631365
branch count stem 1/length stem 1	BnaC05g47740D	2	3	testScore.R2	-2.91993
branch count stem 1/length stem 1	BnaC05g47740D	2	3	testScore.PC	0.350374
branch count stem 1/length stem 1	BnaC05g47740D	2	4	testScore.R2	0.303662
branch count stem 1/length stem 1	BnaC05g47740D	2	4	testScore.PC	0.619153
branch count stem 1/length stem 1	BnaC05g47740D	2	5	testScore.R2	-0.025596
branch count stem 1/length stem 1	BnaC05g47740D	2	5	testScore.PC	0.234502
branch count stem 1/length stem 1	BnaC05g47740D	2	6	testScore.R2	0.330881
branch count stem 1/length stem 1	BnaC05g47740D	2	6	testScore.PC	0.783792
branch count stem 1/length stem 1	BnaC05g47740D	2	7	testScore.R2	0.263537
branch count stem 1/length stem 1	BnaC05g47740D	2	7	testScore.PC	0.575459
branch count stem 1/length stem 1	BnaC05g47740D	2	8	testScore.R2	-0.317183
branch count stem 1/length stem 1	BnaC05g47740D	2	8	testScore.PC	0.51026
branch count stem 1/length stem 1	BnaC05g47740D	2	9	testScore.R2	0.153457
branch count stem 1/length stem 1	BnaC05g47740D	2	9	testScore.PC	0.543929
branch count stem 1/length stem 1	BnaC05g47740D	3	0	testScore.R2	0.203912
branch count stem 1/length stem 1	BnaC05g47740D	3	0	testScore.PC	0.705305
branch count stem 1/length stem 1	BnaC05g47740D	3	1	testScore.R2	-1.72119
branch count stem 1/length stem 1	BnaC05g47740D	3	1	testScore.PC	0.0704295
branch count stem 1/length stem 1	BnaC05g47740D	3	2	testScore.R2	0.489287
branch count stem 1/length stem 1	BnaC05g47740D	3	2	testScore.PC	0.825699
branch count stem 1/length stem 1	BnaC05g47740D	3	3	testScore.R2	0.269222
branch count stem 1/length stem 1	BnaC05g47740D	3	3	testScore.PC	0.660341
branch count stem 1/length stem 1	BnaC05g47740D	3	4	testScore.R2	0.131237
branch count stem 1/length stem 1	BnaC05g47740D	3	4	testScore.PC	0.874396
branch count stem 1/length stem 1	BnaC05g47740D	3	5	testScore.R2	0.0307937
branch count stem 1/length stem 1	BnaC05g47740D	3	5	testScore.PC	0.650366
branch count stem 1/length stem 1	BnaC05g47740D	3	6	testScore.R2	-2.46283
branch count stem 1/length stem 1	BnaC05g47740D	3	6	testScore.PC	-0.477696
branch count stem 1/length stem 1	BnaC05g47740D	3	7	testScore.R2	-0.914924
branch count stem 1/length stem 1	BnaC05g47740D	3	7	testScore.PC	0.709916
branch count stem 1/length stem 1	BnaC05g47740D	3	8	testScore.R2	0.357956
branch count stem 1/length stem 1	BnaC05g47740D	3	8	testScore.PC	0.777257
branch count stem 1/length stem 1	BnaC05g47740D	3	9	testScore.R2	-1.01863
branch count stem 1/length stem 1	BnaC05g47740D	3	9	testScore.PC	0.143188
branch count stem 1/length stem 1	BnaC05g47740D	4	0	testScore.R2	-0.792123
branch count stem 1/length stem 1	BnaC05g47740D	4	0	testScore.PC	0.420372
branch count stem 1/length stem 1	BnaC05g47740D	4	1	testScore.R2	-1.71833
branch count stem 1/length stem 1	BnaC05g47740D	4	1	testScore.PC	-0.0531888
branch count stem 1/length stem 1	BnaC05g47740D	4	2	testScore.R2	0.221149
branch count stem 1/length stem 1	BnaC05g47740D	4	2	testScore.PC	0.482267
branch count stem 1/length stem 1	BnaC05g47740D	4	3	testScore.R2	0.544223
branch count stem 1/length stem 1	BnaC05g47740D	4	3	testScore.PC	0.959808
branch count stem 1/length stem 1	BnaC05g47740D	4	4	testScore.R2	0.196013
branch count stem 1/length stem 1	BnaC05g47740D	4	4	testScore.PC	0.736617
branch count stem 1/length stem 1	BnaC05g47740D	4	5	testScore.R2	0.428128
branch count stem 1/length stem 1	BnaC05g47740D	4	5	testScore.PC	0.759594
branch count stem 1/length stem 1	BnaC05g47740D	4	6	testScore.R2	-1.56166
branch count stem 1/length stem 1	BnaC05g47740D	4	6	testScore.PC	0.355391
branch count stem 1/length stem 1	BnaC05g47740D	4	7	testScore.R2	0.0900282
branch count stem 1/length stem 1	BnaC05g47740D	4	7	testScore.PC	0.868026
branch count stem 1/length stem 1	BnaC05g47740D	4	8	testScore.R2	-1.06884
branch count stem 1/length stem 1	BnaC05g47740D	4	8	testScore.PC	0.594022
branch count stem 1/length stem 1	BnaC05g47740D	4	9	testScore.R2	0.621888
branch count stem 1/length stem 1	BnaC05g47740D	4	9	testScore.PC	0.89825
branch count stem 1/length stem 1	BnaC05g47740D	5	0	testScore.R2	-4.74708
branch count stem 1/length stem 1	BnaC05g47740D	5	0	testScore.PC	0.300582
branch count stem 1/length stem 1	BnaC05g47740D	5	1	testScore.R2	0.0196828
branch count stem 1/length stem 1	BnaC05g47740D	5	1	testScore.PC	0.459506
branch count stem 1/length stem 1	BnaC05g47740D	5	2	testScore.R2	0.101755
branch count stem 1/length stem 1	BnaC05g47740D	5	2	testScore.PC	0.762645
branch count stem 1/length stem 1	BnaC05g47740D	5	3	testScore.R2	0.0176228
branch count stem 1/length stem 1	BnaC05g47740D	5	3	testScore.PC	0.605747
branch count stem 1/length stem 1	BnaC05g47740D	5	4	testScore.R2	0.327374
branch count stem 1/length stem 1	BnaC05g47740D	5	4	testScore.PC	0.862702
branch count stem 1/length stem 1	BnaC05g47740D	5	5	testScore.R2	0.749304
branch count stem 1/length stem 1	BnaC05g47740D	5	5	testScore.PC	0.891771
branch count stem 1/length stem 1	BnaC05g47740D	5	6	testScore.R2	-0.188178
branch count stem 1/length stem 1	BnaC05g47740D	5	6	testScore.PC	0.622783
branch count stem 1/length stem 1	BnaC05g47740D	5	7	testScore.R2	0.2736
branch count stem 1/length stem 1	BnaC05g47740D	5	7	testScore.PC	0.644241
branch count stem 1/length stem 1	BnaC05g47740D	5	8	testScore.R2	-0.133261
branch count stem 1/length stem 1	BnaC05g47740D	5	8	testScore.PC	0.0857993
branch count stem 1/length stem 1	BnaC05g47740D	5	9	testScore.R2	0.37086
branch count stem 1/length stem 1	BnaC05g47740D	5	9	testScore.PC	0.673445
branch count stem 1/length stem 1	BnaC05g47740D	6	0	testScore.R2	-0.345907
branch count stem 1/length stem 1	BnaC05g47740D	6	0	testScore.PC	0.316152
branch count stem 1/length stem 1	BnaC05g47740D	6	1	testScore.R2	0.0765513
branch count stem 1/length stem 1	BnaC05g47740D	6	1	testScore.PC	0.36761
branch count stem 1/length stem 1	BnaC05g47740D	6	2	testScore.R2	-0.238073
branch count stem 1/length stem 1	BnaC05g47740D	6	2	testScore.PC	0.0278589
branch count stem 1/length stem 1	BnaC05g47740D	6	3	testScore.R2	0.0341138
branch count stem 1/length stem 1	BnaC05g47740D	6	3	testScore.PC	0.189113
branch count stem 1/length stem 1	BnaC05g47740D	6	4	testScore.R2	0.33737
branch count stem 1/length stem 1	BnaC05g47740D	6	4	testScore.PC	0.730659
branch count stem 1/length stem 1	BnaC05g47740D	6	5	testScore.R2	0.121539
branch count stem 1/length stem 1	BnaC05g47740D	6	5	testScore.PC	0.494202
branch count stem 1/length stem 1	BnaC05g47740D	6	6	testScore.R2	0.337626
branch count stem 1/length stem 1	BnaC05g47740D	6	6	testScore.PC	0.875827
branch count stem 1/length stem 1	BnaC05g47740D	6	7	testScore.R2	0.168154
branch count stem 1/length stem 1	BnaC05g47740D	6	7	testScore.PC	0.86485
branch count stem 1/length stem 1	BnaC05g47740D	6	8	testScore.R2	0.780377
branch count stem 1/length stem 1	BnaC05g47740D	6	8	testScore.PC	0.907507
branch count stem 1/length stem 1	BnaC05g47740D	6	9	testScore.R2	-0.161531
branch count stem 1/length stem 1	BnaC05g47740D	6	9	testScore.PC	0.766941
branch count stem 1/length stem 1	BnaC05g47740D	7	0	testScore.R2	0.569771
branch count stem 1/length stem 1	BnaC05g47740D	7	0	testScore.PC	0.755801
branch count stem 1/length stem 1	BnaC05g47740D	7	1	testScore.R2	0.191181
branch count stem 1/length stem 1	BnaC05g47740D	7	1	testScore.PC	0.605479
branch count stem 1/length stem 1	BnaC05g47740D	7	2	testScore.R2	-0.539695
branch count stem 1/length stem 1	BnaC05g47740D	7	2	testScore.PC	0.643634
branch count stem 1/length stem 1	BnaC05g47740D	7	3	testScore.R2	0.118073
branch count stem 1/length stem 1	BnaC05g47740D	7	3	testScore.PC	0.468602
branch count stem 1/length stem 1	BnaC05g47740D	7	4	testScore.R2	-0.676578
branch count stem 1/length stem 1	BnaC05g47740D	7	4	testScore.PC	0.423033
branch count stem 1/length stem 1	BnaC05g47740D	7	5	testScore.R2	0.388008
branch count stem 1/length stem 1	BnaC05g47740D	7	5	testScore.PC	0.670907
branch count stem 1/length stem 1	BnaC05g47740D	7	6	testScore.R2	-0.0332652
branch count stem 1/length stem 1	BnaC05g47740D	7	6	testScore.PC	0.626889
branch count stem 1/length stem 1	BnaC05g47740D	7	7	testScore.R2	0.360908
branch count stem 1/length stem 1	BnaC05g47740D	7	7	testScore.PC	0.833495
branch count stem 1/length stem 1	BnaC05g47740D	7	8	testScore.R2	-0.901777
branch count stem 1/length stem 1	BnaC05g47740D	7	8	testScore.PC	0.0627145
branch count stem 1/length stem 1	BnaC05g47740D	7	9	testScore.R2	0.160518
branch count stem 1/length stem 1	BnaC05g47740D	7	9	testScore.PC	0.423316
branch count stem 1/length stem 1	BnaC05g47740D	8	0	testScore.R2	0.279688
branch count stem 1/length stem 1	BnaC05g47740D	8	0	testScore.PC	0.57725
branch count stem 1/length stem 1	BnaC05g47740D	8	1	testScore.R2	-0.465195
branch count stem 1/length stem 1	BnaC05g47740D	8	1	testScore.PC	-0.927332
branch count stem 1/length stem 1	BnaC05g47740D	8	2	testScore.R2	0.41339
branch count stem 1/length stem 1	BnaC05g47740D	8	2	testScore.PC	0.72493
branch count stem 1/length stem 1	BnaC05g47740D	8	3	testScore.R2	-0.864131
branch count stem 1/length stem 1	BnaC05g47740D	8	3	testScore.PC	0.443226
branch count stem 1/length stem 1	BnaC05g47740D	8	4	testScore.R2	-1.00162
branch count stem 1/length stem 1	BnaC05g47740D	8	4	testScore.PC	-0.297849
branch count stem 1/length stem 1	BnaC05g47740D	8	5	testScore.R2	-1.57509
branch count stem 1/length stem 1	BnaC05g47740D	8	5	testScore.PC	0.27218
branch count stem 1/length stem 1	BnaC05g47740D	8	6	testScore.R2	-0.00108057
branch count stem 1/length stem 1	BnaC05g47740D	8	6	testScore.PC	0.280583
branch count stem 1/length stem 1	BnaC05g47740D	8	7	testScore.R2	0.519596
branch count stem 1/length stem 1	BnaC05g47740D	8	7	testScore.PC	0.967769
branch count stem 1/length stem 1	BnaC05g47740D	8	8	testScore.R2	0.0786179
branch count stem 1/length stem 1	BnaC05g47740D	8	8	testScore.PC	0.29495
branch count stem 1/length stem 1	BnaC05g47740D	8	9	testScore.R2	0.341046
branch count stem 1/length stem 1	BnaC05g47740D	8	9	testScore.PC	0.742416
branch count stem 1/length stem 1	BnaC06g14320D	0	0	testScore.R2	0.288453
branch count stem 1/length stem 1	BnaC06g14320D	0	0	testScore.PC	0.625339
branch count stem 1/length stem 1	BnaC06g14320D	0	1	testScore.R2	-0.546521
branch count stem 1/length stem 1	BnaC06g14320D	0	1	testScore.PC	0.133374
branch count stem 1/length stem 1	BnaC06g14320D	0	2	testScore.R2	0.385595
branch count stem 1/length stem 1	BnaC06g14320D	0	2	testScore.PC	0.765458
branch count stem 1/length stem 1	BnaC06g14320D	0	3	testScore.R2	-0.5439
branch count stem 1/length stem 1	BnaC06g14320D	0	3	testScore.PC	0.208283
branch count stem 1/length stem 1	BnaC06g14320D	0	4	testScore.R2	0.379573
branch count stem 1/length stem 1	BnaC06g14320D	0	4	testScore.PC	0.695235
branch count stem 1/length stem 1	BnaC06g14320D	0	5	testScore.R2	0.208095
branch count stem 1/length stem 1	BnaC06g14320D	0	5	testScore.PC	0.708688
branch count stem 1/length stem 1	BnaC06g14320D	0	6	testScore.R2	-0.315518
branch count stem 1/length stem 1	BnaC06g14320D	0	6	testScore.PC	0.565389
branch count stem 1/length stem 1	BnaC06g14320D	0	7	testScore.R2	0.110928
branch count stem 1/length stem 1	BnaC06g14320D	0	7	testScore.PC	0.585723
branch count stem 1/length stem 1	BnaC06g14320D	0	8	testScore.R2	0.0706266
branch count stem 1/length stem 1	BnaC06g14320D	0	8	testScore.PC	0.407289
branch count stem 1/length stem 1	BnaC06g14320D	0	9	testScore.R2	0.47101
branch count stem 1/length stem 1	BnaC06g14320D	0	9	testScore.PC	0.802337
branch count stem 1/length stem 1	BnaC06g14320D	1	0	testScore.R2	0.321748
branch count stem 1/length stem 1	BnaC06g14320D	1	0	testScore.PC	0.599197
branch count stem 1/length stem 1	BnaC06g14320D	1	1	testScore.R2	0.149742
branch count stem 1/length stem 1	BnaC06g14320D	1	1	testScore.PC	0.551386
branch count stem 1/length stem 1	BnaC06g14320D	1	2	testScore.R2	0.620403
branch count stem 1/length stem 1	BnaC06g14320D	1	2	testScore.PC	0.843056
branch count stem 1/length stem 1	BnaC06g14320D	1	3	testScore.R2	-0.0681164
branch count stem 1/length stem 1	BnaC06g14320D	1	3	testScore.PC	0.182494
branch count stem 1/length stem 1	BnaC06g14320D	1	4	testScore.R2	0.424489
branch count stem 1/length stem 1	BnaC06g14320D	1	4	testScore.PC	0.700717
branch count stem 1/length stem 1	BnaC06g14320D	1	5	testScore.R2	0.231705
branch count stem 1/length stem 1	BnaC06g14320D	1	5	testScore.PC	0.803685
branch count stem 1/length stem 1	BnaC06g14320D	1	6	testScore.R2	0.286604
branch count stem 1/length stem 1	BnaC06g14320D	1	6	testScore.PC	0.537628
branch count stem 1/length stem 1	BnaC06g14320D	1	7	testScore.R2	0.085709
branch count stem 1/length stem 1	BnaC06g14320D	1	7	testScore.PC	0.569827
branch count stem 1/length stem 1	BnaC06g14320D	1	8	testScore.R2	-0.138155
branch count stem 1/length stem 1	BnaC06g14320D	1	8	testScore.PC	0.165704
branch count stem 1/length stem 1	BnaC06g14320D	1	9	testScore.R2	0.115825
branch count stem 1/length stem 1	BnaC06g14320D	1	9	testScore.PC	0.348173
branch count stem 1/length stem 1	BnaC06g14320D	2	0	testScore.R2	0.564361
branch count stem 1/length stem 1	BnaC06g14320D	2	0	testScore.PC	0.865401
branch count stem 1/length stem 1	BnaC06g14320D	2	1	testScore.R2	-0.237642
branch count stem 1/length stem 1	BnaC06g14320D	2	1	testScore.PC	0.541872
branch count stem 1/length stem 1	BnaC06g14320D	2	2	testScore.R2	-0.306266
branch count stem 1/length stem 1	BnaC06g14320D	2	2	testScore.PC	0.0142236
branch count stem 1/length stem 1	BnaC06g14320D	2	3	testScore.R2	-0.217295
branch count stem 1/length stem 1	BnaC06g14320D	2	3	testScore.PC	0.363381
branch count stem 1/length stem 1	BnaC06g14320D	2	4	testScore.R2	-0.117304
branch count stem 1/length stem 1	BnaC06g14320D	2	4	testScore.PC	-0.31825
branch count stem 1/length stem 1	BnaC06g14320D	2	5	testScore.R2	-0.197512
branch count stem 1/length stem 1	BnaC06g14320D	2	5	testScore.PC	0.382774
branch count stem 1/length stem 1	BnaC06g14320D	2	6	testScore.R2	0.340149
branch count stem 1/length stem 1	BnaC06g14320D	2	6	testScore.PC	0.798873
branch count stem 1/length stem 1	BnaC06g14320D	2	7	testScore.R2	0.514165
branch count stem 1/length stem 1	BnaC06g14320D	2	7	testScore.PC	0.721428
branch count stem 1/length stem 1	BnaC06g14320D	2	8	testScore.R2	-0.442148
branch count stem 1/length stem 1	BnaC06g14320D	2	8	testScore.PC	0.441691
branch count stem 1/length stem 1	BnaC06g14320D	2	9	testScore.R2	0.516984
branch count stem 1/length stem 1	BnaC06g14320D	2	9	testScore.PC	0.844176
branch count stem 1/length stem 1	BnaC06g14320D	3	0	testScore.R2	0.401553
branch count stem 1/length stem 1	BnaC06g14320D	3	0	testScore.PC	0.908471
branch count stem 1/length stem 1	BnaC06g14320D	3	1	testScore.R2	-0.91413
branch count stem 1/length stem 1	BnaC06g14320D	3	1	testScore.PC	0.0738457
branch count stem 1/length stem 1	BnaC06g14320D	3	2	testScore.R2	0.428628
branch count stem 1/length stem 1	BnaC06g14320D	3	2	testScore.PC	0.668849
branch count stem 1/length stem 1	BnaC06g14320D	3	3	testScore.R2	0.621719
branch count stem 1/length stem 1	BnaC06g14320D	3	3	testScore.PC	0.810347
branch count stem 1/length stem 1	BnaC06g14320D	3	4	testScore.R2	0.496777
branch count stem 1/length stem 1	BnaC06g14320D	3	4	testScore.PC	0.954188
branch count stem 1/length stem 1	BnaC06g14320D	3	5	testScore.R2	-0.191746
branch count stem 1/length stem 1	BnaC06g14320D	3	5	testScore.PC	0.606375
branch count stem 1/length stem 1	BnaC06g14320D	3	6	testScore.R2	-1.64222
branch count stem 1/length stem 1	BnaC06g14320D	3	6	testScore.PC	0.197061
branch count stem 1/length stem 1	BnaC06g14320D	3	7	testScore.R2	0.182814
branch count stem 1/length stem 1	BnaC06g14320D	3	7	testScore.PC	0.687616
branch count stem 1/length stem 1	BnaC06g14320D	3	8	testScore.R2	-0.228213
branch count stem 1/length stem 1	BnaC06g14320D	3	8	testScore.PC	-0.0167421
branch count stem 1/length stem 1	BnaC06g14320D	3	9	testScore.R2	-5.51143
branch count stem 1/length stem 1	BnaC06g14320D	3	9	testScore.PC	0.25933
branch count stem 1/length stem 1	BnaC06g14320D	4	0	testScore.R2	-0.447882
branch count stem 1/length stem 1	BnaC06g14320D	4	0	testScore.PC	0.513978
branch count stem 1/length stem 1	BnaC06g14320D	4	1	testScore.R2	-1.773
branch count stem 1/length stem 1	BnaC06g14320D	4	1	testScore.PC	0.448403
branch count stem 1/length stem 1	BnaC06g14320D	4	2	testScore.R2	0.209082
branch count stem 1/length stem 1	BnaC06g14320D	4	2	testScore.PC	0.727974
branch count stem 1/length stem 1	BnaC06g14320D	4	3	testScore.R2	0.274722
branch count stem 1/length stem 1	BnaC06g14320D	4	3	testScore.PC	0.539252
branch count stem 1/length stem 1	BnaC06g14320D	4	4	testScore.R2	0.143987
branch count stem 1/length stem 1	BnaC06g14320D	4	4	testScore.PC	0.385126
branch count stem 1/length stem 1	BnaC06g14320D	4	5	testScore.R2	0.639005
branch count stem 1/length stem 1	BnaC06g14320D	4	5	testScore.PC	0.811451
branch count stem 1/length stem 1	BnaC06g14320D	4	6	testScore.R2	0.209855
branch count stem 1/length stem 1	BnaC06g14320D	4	6	testScore.PC	0.644643
branch count stem 1/length stem 1	BnaC06g14320D	4	7	testScore.R2	0.391949
branch count stem 1/length stem 1	BnaC06g14320D	4	7	testScore.PC	0.868432
branch count stem 1/length stem 1	BnaC06g14320D	4	8	testScore.R2	-0.449141
branch count stem 1/length stem 1	BnaC06g14320D	4	8	testScore.PC	0.363749
branch count stem 1/length stem 1	BnaC06g14320D	4	9	testScore.R2	0.512383
branch count stem 1/length stem 1	BnaC06g14320D	4	9	testScore.PC	0.770615
branch count stem 1/length stem 1	BnaC06g14320D	5	0	testScore.R2	-2.16602
branch count stem 1/length stem 1	BnaC06g14320D	5	0	testScore.PC	-0.309636
branch count stem 1/length stem 1	BnaC06g14320D	5	1	testScore.R2	0.341877
branch count stem 1/length stem 1	BnaC06g14320D	5	1	testScore.PC	0.651991
branch count stem 1/length stem 1	BnaC06g14320D	5	2	testScore.R2	-0.222467
branch count stem 1/length stem 1	BnaC06g14320D	5	2	testScore.PC	0.171621
branch count stem 1/length stem 1	BnaC06g14320D	5	3	testScore.R2	0.346673
branch count stem 1/length stem 1	BnaC06g14320D	5	3	testScore.PC	0.662401
branch count stem 1/length stem 1	BnaC06g14320D	5	4	testScore.R2	0.180233
branch count stem 1/length stem 1	BnaC06g14320D	5	4	testScore.PC	0.435834
branch count stem 1/length stem 1	BnaC06g14320D	5	5	testScore.R2	0.517724
branch count stem 1/length stem 1	BnaC06g14320D	5	5	testScore.PC	0.766963
branch count stem 1/length stem 1	BnaC06g14320D	5	6	testScore.R2	0.0671276
branch count stem 1/length stem 1	BnaC06g14320D	5	6	testScore.PC	0.551919
branch count stem 1/length stem 1	BnaC06g14320D	5	7	testScore.R2	0.466542
branch count stem 1/length stem 1	BnaC06g14320D	5	7	testScore.PC	0.851505
branch count stem 1/length stem 1	BnaC06g14320D	5	8	testScore.R2	0.373024
branch count stem 1/length stem 1	BnaC06g14320D	5	8	testScore.PC	0.761958
branch count stem 1/length stem 1	BnaC06g14320D	5	9	testScore.R2	0.295541
branch count stem 1/length stem 1	BnaC06g14320D	5	9	testScore.PC	0.551714
branch count stem 1/length stem 1	BnaC06g14320D	6	0	testScore.R2	-0.144038
branch count stem 1/length stem 1	BnaC06g14320D	6	0	testScore.PC	0.0403315
branch count stem 1/length stem 1	BnaC06g14320D	6	1	testScore.R2	0.464754
branch count stem 1/length stem 1	BnaC06g14320D	6	1	testScore.PC	0.721432
branch count stem 1/length stem 1	BnaC06g14320D	6	2	testScore.R2	0.262345
branch count stem 1/length stem 1	BnaC06g14320D	6	2	testScore.PC	0.631947
branch count stem 1/length stem 1	BnaC06g14320D	6	3	testScore.R2	0.493185
branch count stem 1/length stem 1	BnaC06g14320D	6	3	testScore.PC	0.980371
branch count stem 1/length stem 1	BnaC06g14320D	6	4	testScore.R2	0.297881
branch count stem 1/length stem 1	BnaC06g14320D	6	4	testScore.PC	0.610356
branch count stem 1/length stem 1	BnaC06g14320D	6	5	testScore.R2	-0.110447
branch count stem 1/length stem 1	BnaC06g14320D	6	5	testScore.PC	0.522968
branch count stem 1/length stem 1	BnaC06g14320D	6	6	testScore.R2	0.548452
branch count stem 1/length stem 1	BnaC06g14320D	6	6	testScore.PC	0.835459
branch count stem 1/length stem 1	BnaC06g14320D	6	7	testScore.R2	-0.480917
branch count stem 1/length stem 1	BnaC06g14320D	6	7	testScore.PC	0.645935
branch count stem 1/length stem 1	BnaC06g14320D	6	8	testScore.R2	0.336961
branch count stem 1/length stem 1	BnaC06g14320D	6	8	testScore.PC	0.640861
branch count stem 1/length stem 1	BnaC06g14320D	6	9	testScore.R2	-1.32367
branch count stem 1/length stem 1	BnaC06g14320D	6	9	testScore.PC	0.327659
branch count stem 1/length stem 1	BnaC06g14320D	7	0	testScore.R2	0.419323
branch count stem 1/length stem 1	BnaC06g14320D	7	0	testScore.PC	0.674321
branch count stem 1/length stem 1	BnaC06g14320D	7	1	testScore.R2	0.568401
branch count stem 1/length stem 1	BnaC06g14320D	7	1	testScore.PC	0.819268
branch count stem 1/length stem 1	BnaC06g14320D	7	2	testScore.R2	-0.707774
branch count stem 1/length stem 1	BnaC06g14320D	7	2	testScore.PC	0.408995
branch count stem 1/length stem 1	BnaC06g14320D	7	3	testScore.R2	0.427881
branch count stem 1/length stem 1	BnaC06g14320D	7	3	testScore.PC	0.674257
branch count stem 1/length stem 1	BnaC06g14320D	7	4	testScore.R2	-0.420283
branch count stem 1/length stem 1	BnaC06g14320D	7	4	testScore.PC	-0.00500929
branch count stem 1/length stem 1	BnaC06g14320D	7	5	testScore.R2	0.60239
branch count stem 1/length stem 1	BnaC06g14320D	7	5	testScore.PC	0.878281
branch count stem 1/length stem 1	BnaC06g14320D	7	6	testScore.R2	0.46408
branch count stem 1/length stem 1	BnaC06g14320D	7	6	testScore.PC	0.889404
branch count stem 1/length stem 1	BnaC06g14320D	7	7	testScore.R2	0.11634
branch count stem 1/length stem 1	BnaC06g14320D	7	7	testScore.PC	0.683048
branch count stem 1/length stem 1	BnaC06g14320D	7	8	testScore.R2	-1.21634
branch count stem 1/length stem 1	BnaC06g14320D	7	8	testScore.PC	0.389418
branch count stem 1/length stem 1	BnaC06g14320D	7	9	testScore.R2	0.135039
branch count stem 1/length stem 1	BnaC06g14320D	7	9	testScore.PC	0.407164
branch count stem 1/length stem 1	BnaC06g14320D	8	0	testScore.R2	-0.396077
branch count stem 1/length stem 1	BnaC06g14320D	8	0	testScore.PC	0.0306328
branch count stem 1/length stem 1	BnaC06g14320D	8	1	testScore.R2	-0.854695
branch count stem 1/length stem 1	BnaC06g14320D	8	1	testScore.PC	-0.0738001
branch count stem 1/length stem 1	BnaC06g14320D	8	2	testScore.R2	0.542291
branch count stem 1/length stem 1	BnaC06g14320D	8	2	testScore.PC	0.772672
branch count stem 1/length stem 1	BnaC06g14320D	8	3	testScore.R2	-0.00699952
branch count stem 1/length stem 1	BnaC06g14320D	8	3	testScore.PC	0.894628
branch count stem 1/length stem 1	BnaC06g14320D	8	4	testScore.R2	0.375015
branch count stem 1/length stem 1	BnaC06g14320D	8	4	testScore.PC	0.636844
branch count stem 1/length stem 1	BnaC06g14320D	8	5	testScore.R2	-1.35122
branch count stem 1/length stem 1	BnaC06g14320D	8	5	testScore.PC	0.0795513
branch count stem 1/length stem 1	BnaC06g14320D	8	6	testScore.R2	0.182604
branch count stem 1/length stem 1	BnaC06g14320D	8	6	testScore.PC	0.635411
branch count stem 1/length stem 1	BnaC06g14320D	8	7	testScore.R2	0.232581
branch count stem 1/length stem 1	BnaC06g14320D	8	7	testScore.PC	0.81535
branch count stem 1/length stem 1	BnaC06g14320D	8	8	testScore.R2	0.530407
branch count stem 1/length stem 1	BnaC06g14320D	8	8	testScore.PC	0.75346
branch count stem 1/length stem 1	BnaC06g14320D	8	9	testScore.R2	-0.952877
branch count stem 1/length stem 1	BnaC06g14320D	8	9	testScore.PC	0.285986
branch count stem 1/length stem 1	BnaC06g27940D	0	0	testScore.R2	0.138895
branch count stem 1/length stem 1	BnaC06g27940D	0	0	testScore.PC	0.381526
branch count stem 1/length stem 1	BnaC06g27940D	0	1	testScore.R2	-0.370025
branch count stem 1/length stem 1	BnaC06g27940D	0	1	testScore.PC	0.598547
branch count stem 1/length stem 1	BnaC06g27940D	0	2	testScore.R2	0.599322
branch count stem 1/length stem 1	BnaC06g27940D	0	2	testScore.PC	0.863368
branch count stem 1/length stem 1	BnaC06g27940D	0	3	testScore.R2	-0.847642
branch count stem 1/length stem 1	BnaC06g27940D	0	3	testScore.PC	0.172775
branch count stem 1/length stem 1	BnaC06g27940D	0	4	testScore.R2	0.10213
branch count stem 1/length stem 1	BnaC06g27940D	0	4	testScore.PC	0.627034
branch count stem 1/length stem 1	BnaC06g27940D	0	5	testScore.R2	0.0574181
branch count stem 1/length stem 1	BnaC06g27940D	0	5	testScore.PC	0.3735
branch count stem 1/length stem 1	BnaC06g27940D	0	6	testScore.R2	-1.33387
branch count stem 1/length stem 1	BnaC06g27940D	0	6	testScore.PC	0.0522935
branch count stem 1/length stem 1	BnaC06g27940D	0	7	testScore.R2	0.352594
branch count stem 1/length stem 1	BnaC06g27940D	0	7	testScore.PC	0.935882
branch count stem 1/length stem 1	BnaC06g27940D	0	8	testScore.R2	0.0203467
branch count stem 1/length stem 1	BnaC06g27940D	0	8	testScore.PC	0.422226
branch count stem 1/length stem 1	BnaC06g27940D	0	9	testScore.R2	0.187555
branch count stem 1/length stem 1	BnaC06g27940D	0	9	testScore.PC	0.613857
branch count stem 1/length stem 1	BnaC06g27940D	1	0	testScore.R2	-1.19911
branch count stem 1/length stem 1	BnaC06g27940D	1	0	testScore.PC	0.0165211
branch count stem 1/length stem 1	BnaC06g27940D	1	1	testScore.R2	0.676052
branch count stem 1/length stem 1	BnaC06g27940D	1	1	testScore.PC	0.916652
branch count stem 1/length stem 1	BnaC06g27940D	1	2	testScore.R2	0.667871
branch count stem 1/length stem 1	BnaC06g27940D	1	2	testScore.PC	0.926535
branch count stem 1/length stem 1	BnaC06g27940D	1	3	testScore.R2	0.539859
branch count stem 1/length stem 1	BnaC06g27940D	1	3	testScore.PC	0.789892
branch count stem 1/length stem 1	BnaC06g27940D	1	4	testScore.R2	0.0714372
branch count stem 1/length stem 1	BnaC06g27940D	1	4	testScore.PC	0.556725
branch count stem 1/length stem 1	BnaC06g27940D	1	5	testScore.R2	0.364062
branch count stem 1/length stem 1	BnaC06g27940D	1	5	testScore.PC	0.74767
branch count stem 1/length stem 1	BnaC06g27940D	1	6	testScore.R2	0.0544409
branch count stem 1/length stem 1	BnaC06g27940D	1	6	testScore.PC	0.313901
branch count stem 1/length stem 1	BnaC06g27940D	1	7	testScore.R2	-0.0488437
branch count stem 1/length stem 1	BnaC06g27940D	1	7	testScore.PC	0.313858
branch count stem 1/length stem 1	BnaC06g27940D	1	8	testScore.R2	0.196092
branch count stem 1/length stem 1	BnaC06g27940D	1	8	testScore.PC	0.516655
branch count stem 1/length stem 1	BnaC06g27940D	1	9	testScore.R2	-0.0279122
branch count stem 1/length stem 1	BnaC06g27940D	1	9	testScore.PC	0.0679054
branch count stem 1/length stem 1	BnaC06g27940D	2	0	testScore.R2	0.293311
branch count stem 1/length stem 1	BnaC06g27940D	2	0	testScore.PC	0.564694
branch count stem 1/length stem 1	BnaC06g27940D	2	1	testScore.R2	-0.134987
branch count stem 1/length stem 1	BnaC06g27940D	2	1	testScore.PC	0.553188
branch count stem 1/length stem 1	BnaC06g27940D	2	2	testScore.R2	-0.0762468
branch count stem 1/length stem 1	BnaC06g27940D	2	2	testScore.PC	0.836911
branch count stem 1/length stem 1	BnaC06g27940D	2	3	testScore.R2	-0.958387
branch count stem 1/length stem 1	BnaC06g27940D	2	3	testScore.PC	0.609814
branch count stem 1/length stem 1	BnaC06g27940D	2	4	testScore.R2	0.225419
branch count stem 1/length stem 1	BnaC06g27940D	2	4	testScore.PC	0.50822
branch count stem 1/length stem 1	BnaC06g27940D	2	5	testScore.R2	-0.0087425
branch count stem 1/length stem 1	BnaC06g27940D	2	5	testScore.PC	0.755832
branch count stem 1/length stem 1	BnaC06g27940D	2	6	testScore.R2	-0.278044
branch count stem 1/length stem 1	BnaC06g27940D	2	6	testScore.PC	0.201122
branch count stem 1/length stem 1	BnaC06g27940D	2	7	testScore.R2	-0.615138
branch count stem 1/length stem 1	BnaC06g27940D	2	7	testScore.PC	0.46685
branch count stem 1/length stem 1	BnaC06g27940D	2	8	testScore.R2	0.0248347
branch count stem 1/length stem 1	BnaC06g27940D	2	8	testScore.PC	0.861749
branch count stem 1/length stem 1	BnaC06g27940D	2	9	testScore.R2	0.334777
branch count stem 1/length stem 1	BnaC06g27940D	2	9	testScore.PC	0.748378
branch count stem 1/length stem 1	BnaC06g27940D	3	0	testScore.R2	0.289792
branch count stem 1/length stem 1	BnaC06g27940D	3	0	testScore.PC	0.721471
branch count stem 1/length stem 1	BnaC06g27940D	3	1	testScore.R2	-0.515229
branch count stem 1/length stem 1	BnaC06g27940D	3	1	testScore.PC	-0.111666
branch count stem 1/length stem 1	BnaC06g27940D	3	2	testScore.R2	0.500301
branch count stem 1/length stem 1	BnaC06g27940D	3	2	testScore.PC	0.951728
branch count stem 1/length stem 1	BnaC06g27940D	3	3	testScore.R2	-0.405184
branch count stem 1/length stem 1	BnaC06g27940D	3	3	testScore.PC	0.180974
branch count stem 1/length stem 1	BnaC06g27940D	3	4	testScore.R2	-0.0460457
branch count stem 1/length stem 1	BnaC06g27940D	3	4	testScore.PC	0.69033
branch count stem 1/length stem 1	BnaC06g27940D	3	5	testScore.R2	0.127999
branch count stem 1/length stem 1	BnaC06g27940D	3	5	testScore.PC	0.485217
branch count stem 1/length stem 1	BnaC06g27940D	3	6	testScore.R2	-3.10314
branch count stem 1/length stem 1	BnaC06g27940D	3	6	testScore.PC	-0.497067
branch count stem 1/length stem 1	BnaC06g27940D	3	7	testScore.R2	-0.106709
branch count stem 1/length stem 1	BnaC06g27940D	3	7	testScore.PC	0.57848
branch count stem 1/length stem 1	BnaC06g27940D	3	8	testScore.R2	0.0653061
branch count stem 1/length stem 1	BnaC06g27940D	3	8	testScore.PC	0.647249
branch count stem 1/length stem 1	BnaC06g27940D	3	9	testScore.R2	-2.88345
branch count stem 1/length stem 1	BnaC06g27940D	3	9	testScore.PC	0.367897
branch count stem 1/length stem 1	BnaC06g27940D	4	0	testScore.R2	0.0136925
branch count stem 1/length stem 1	BnaC06g27940D	4	0	testScore.PC	0.238207
branch count stem 1/length stem 1	BnaC06g27940D	4	1	testScore.R2	0.204281
branch count stem 1/length stem 1	BnaC06g27940D	4	1	testScore.PC	0.809712
branch count stem 1/length stem 1	BnaC06g27940D	4	2	testScore.R2	0.292745
branch count stem 1/length stem 1	BnaC06g27940D	4	2	testScore.PC	0.62444
branch count stem 1/length stem 1	BnaC06g27940D	4	3	testScore.R2	0.25007
branch count stem 1/length stem 1	BnaC06g27940D	4	3	testScore.PC	0.539464
branch count stem 1/length stem 1	BnaC06g27940D	4	4	testScore.R2	0.180547
branch count stem 1/length stem 1	BnaC06g27940D	4	4	testScore.PC	0.509369
branch count stem 1/length stem 1	BnaC06g27940D	4	5	testScore.R2	0.196629
branch count stem 1/length stem 1	BnaC06g27940D	4	5	testScore.PC	0.822691
branch count stem 1/length stem 1	BnaC06g27940D	4	6	testScore.R2	-2.1181
branch count stem 1/length stem 1	BnaC06g27940D	4	6	testScore.PC	-0.0663124
branch count stem 1/length stem 1	BnaC06g27940D	4	7	testScore.R2	0.199604
branch count stem 1/length stem 1	BnaC06g27940D	4	7	testScore.PC	0.925798
branch count stem 1/length stem 1	BnaC06g27940D	4	8	testScore.R2	-1.04643
branch count stem 1/length stem 1	BnaC06g27940D	4	8	testScore.PC	0.105775
branch count stem 1/length stem 1	BnaC06g27940D	4	9	testScore.R2	-0.402742
branch count stem 1/length stem 1	BnaC06g27940D	4	9	testScore.PC	0.362079
branch count stem 1/length stem 1	BnaC06g27940D	5	0	testScore.R2	-3.58115
branch count stem 1/length stem 1	BnaC06g27940D	5	0	testScore.PC	-0.392192
branch count stem 1/length stem 1	BnaC06g27940D	5	1	testScore.R2	0.34662
branch count stem 1/length stem 1	BnaC06g27940D	5	1	testScore.PC	0.625406
branch count stem 1/length stem 1	BnaC06g27940D	5	2	testScore.R2	-0.202442
branch count stem 1/length stem 1	BnaC06g27940D	5	2	testScore.PC	0.390185
branch count stem 1/length stem 1	BnaC06g27940D	5	3	testScore.R2	0.574222
branch count stem 1/length stem 1	BnaC06g27940D	5	3	testScore.PC	0.834152
branch count stem 1/length stem 1	BnaC06g27940D	5	4	testScore.R2	0.443303
branch count stem 1/length stem 1	BnaC06g27940D	5	4	testScore.PC	0.962252
branch count stem 1/length stem 1	BnaC06g27940D	5	5	testScore.R2	0.0207104
branch count stem 1/length stem 1	BnaC06g27940D	5	5	testScore.PC	0.239661
branch count stem 1/length stem 1	BnaC06g27940D	5	6	testScore.R2	-0.0975315
branch count stem 1/length stem 1	BnaC06g27940D	5	6	testScore.PC	0.427884
branch count stem 1/length stem 1	BnaC06g27940D	5	7	testScore.R2	-0.390059
branch count stem 1/length stem 1	BnaC06g27940D	5	7	testScore.PC	0.242307
branch count stem 1/length stem 1	BnaC06g27940D	5	8	testScore.R2	0.278397
branch count stem 1/length stem 1	BnaC06g27940D	5	8	testScore.PC	0.796357
branch count stem 1/length stem 1	BnaC06g27940D	5	9	testScore.R2	0.159865
branch count stem 1/length stem 1	BnaC06g27940D	5	9	testScore.PC	0.404346
branch count stem 1/length stem 1	BnaC06g27940D	6	0	testScore.R2	0.0252478
branch count stem 1/length stem 1	BnaC06g27940D	6	0	testScore.PC	0.352673
branch count stem 1/length stem 1	BnaC06g27940D	6	1	testScore.R2	-0.200862
branch count stem 1/length stem 1	BnaC06g27940D	6	1	testScore.PC	0.564068
branch count stem 1/length stem 1	BnaC06g27940D	6	2	testScore.R2	0.186462
branch count stem 1/length stem 1	BnaC06g27940D	6	2	testScore.PC	0.4565
branch count stem 1/length stem 1	BnaC06g27940D	6	3	testScore.R2	0.451109
branch count stem 1/length stem 1	BnaC06g27940D	6	3	testScore.PC	0.943096
branch count stem 1/length stem 1	BnaC06g27940D	6	4	testScore.R2	0.281081
branch count stem 1/length stem 1	BnaC06g27940D	6	4	testScore.PC	0.672449
branch count stem 1/length stem 1	BnaC06g27940D	6	5	testScore.R2	-0.240093
branch count stem 1/length stem 1	BnaC06g27940D	6	5	testScore.PC	0.3869
branch count stem 1/length stem 1	BnaC06g27940D	6	6	testScore.R2	0.302614
branch count stem 1/length stem 1	BnaC06g27940D	6	6	testScore.PC	0.841424
branch count stem 1/length stem 1	BnaC06g27940D	6	7	testScore.R2	-0.0991814
branch count stem 1/length stem 1	BnaC06g27940D	6	7	testScore.PC	0.393762
branch count stem 1/length stem 1	BnaC06g27940D	6	8	testScore.R2	0.151474
branch count stem 1/length stem 1	BnaC06g27940D	6	8	testScore.PC	0.651671
branch count stem 1/length stem 1	BnaC06g27940D	6	9	testScore.R2	-0.585181
branch count stem 1/length stem 1	BnaC06g27940D	6	9	testScore.PC	0.661797
branch count stem 1/length stem 1	BnaC06g27940D	7	0	testScore.R2	-1.17898
branch count stem 1/length stem 1	BnaC06g27940D	7	0	testScore.PC	0.256434
branch count stem 1/length stem 1	BnaC06g27940D	7	1	testScore.R2	0.630199
branch count stem 1/length stem 1	BnaC06g27940D	7	1	testScore.PC	0.932224
branch count stem 1/length stem 1	BnaC06g27940D	7	2	testScore.R2	-0.800546
branch count stem 1/length stem 1	BnaC06g27940D	7	2	testScore.PC	-0.0608281
branch count stem 1/length stem 1	BnaC06g27940D	7	3	testScore.R2	0.21213
branch count stem 1/length stem 1	BnaC06g27940D	7	3	testScore.PC	0.548505
branch count stem 1/length stem 1	BnaC06g27940D	7	4	testScore.R2	-0.0103638
branch count stem 1/length stem 1	BnaC06g27940D	7	4	testScore.PC	0.688361
branch count stem 1/length stem 1	BnaC06g27940D	7	5	testScore.R2	0.293622
branch count stem 1/length stem 1	BnaC06g27940D	7	5	testScore.PC	0.686766
branch count stem 1/length stem 1	BnaC06g27940D	7	6	testScore.R2	0.288361
branch count stem 1/length stem 1	BnaC06g27940D	7	6	testScore.PC	0.594539
branch count stem 1/length stem 1	BnaC06g27940D	7	7	testScore.R2	-0.21479
branch count stem 1/length stem 1	BnaC06g27940D	7	7	testScore.PC	0.250054
branch count stem 1/length stem 1	BnaC06g27940D	7	8	testScore.R2	-0.706364
branch count stem 1/length stem 1	BnaC06g27940D	7	8	testScore.PC	0.0655168
branch count stem 1/length stem 1	BnaC06g27940D	7	9	testScore.R2	0.480042
branch count stem 1/length stem 1	BnaC06g27940D	7	9	testScore.PC	0.69839
branch count stem 1/length stem 1	BnaC06g27940D	8	0	testScore.R2	-1.07965
branch count stem 1/length stem 1	BnaC06g27940D	8	0	testScore.PC	0.76192
branch count stem 1/length stem 1	BnaC06g27940D	8	1	testScore.R2	-0.0709202
branch count stem 1/length stem 1	BnaC06g27940D	8	1	testScore.PC	0.20165
branch count stem 1/length stem 1	BnaC06g27940D	8	2	testScore.R2	0.166516
branch count stem 1/length stem 1	BnaC06g27940D	8	2	testScore.PC	0.547885
branch count stem 1/length stem 1	BnaC06g27940D	8	3	testScore.R2	-0.610903
branch count stem 1/length stem 1	BnaC06g27940D	8	3	testScore.PC	0.598701
branch count stem 1/length stem 1	BnaC06g27940D	8	4	testScore.R2	-0.289515
branch count stem 1/length stem 1	BnaC06g27940D	8	4	testScore.PC	0.176064
branch count stem 1/length stem 1	BnaC06g27940D	8	5	testScore.R2	-0.0947483
branch count stem 1/length stem 1	BnaC06g27940D	8	5	testScore.PC	0.638992
branch count stem 1/length stem 1	BnaC06g27940D	8	6	testScore.R2	0.398468
branch count stem 1/length stem 1	BnaC06g27940D	8	6	testScore.PC	0.724435
branch count stem 1/length stem 1	BnaC06g27940D	8	7	testScore.R2	0.0336769
branch count stem 1/length stem 1	BnaC06g27940D	8	7	testScore.PC	0.496701
branch count stem 1/length stem 1	BnaC06g27940D	8	8	testScore.R2	0.468959
branch count stem 1/length stem 1	BnaC06g27940D	8	8	testScore.PC	0.838965
branch count stem 1/length stem 1	BnaC06g27940D	8	9	testScore.R2	-1.32953
branch count stem 1/length stem 1	BnaC06g27940D	8	9	testScore.PC	0.425562
branch count stem 1/length stem 1	BnaC06g28800D	0	0	testScore.R2	0.38534
branch count stem 1/length stem 1	BnaC06g28800D	0	0	testScore.PC	0.651986
branch count stem 1/length stem 1	BnaC06g28800D	0	1	testScore.R2	-0.613828
branch count stem 1/length stem 1	BnaC06g28800D	0	1	testScore.PC	0.411886
branch count stem 1/length stem 1	BnaC06g28800D	0	2	testScore.R2	-0.182729
branch count stem 1/length stem 1	BnaC06g28800D	0	2	testScore.PC	-0.171576
branch count stem 1/length stem 1	BnaC06g28800D	0	3	testScore.R2	-0.312701
branch count stem 1/length stem 1	BnaC06g28800D	0	3	testScore.PC	0.599763
branch count stem 1/length stem 1	BnaC06g28800D	0	4	testScore.R2	0.269016
branch count stem 1/length stem 1	BnaC06g28800D	0	4	testScore.PC	0.776274
branch count stem 1/length stem 1	BnaC06g28800D	0	5	testScore.R2	0.192864
branch count stem 1/length stem 1	BnaC06g28800D	0	5	testScore.PC	0.585812
branch count stem 1/length stem 1	BnaC06g28800D	0	6	testScore.R2	-0.776672
branch count stem 1/length stem 1	BnaC06g28800D	0	6	testScore.PC	0.525285
branch count stem 1/length stem 1	BnaC06g28800D	0	7	testScore.R2	0.0182559
branch count stem 1/length stem 1	BnaC06g28800D	0	7	testScore.PC	0.306815
branch count stem 1/length stem 1	BnaC06g28800D	0	8	testScore.R2	0.155741
branch count stem 1/length stem 1	BnaC06g28800D	0	8	testScore.PC	0.399687
branch count stem 1/length stem 1	BnaC06g28800D	0	9	testScore.R2	0.671375
branch count stem 1/length stem 1	BnaC06g28800D	0	9	testScore.PC	0.880175
branch count stem 1/length stem 1	BnaC06g28800D	1	0	testScore.R2	0.547028
branch count stem 1/length stem 1	BnaC06g28800D	1	0	testScore.PC	0.761722
branch count stem 1/length stem 1	BnaC06g28800D	1	1	testScore.R2	0.676124
branch count stem 1/length stem 1	BnaC06g28800D	1	1	testScore.PC	0.882827
branch count stem 1/length stem 1	BnaC06g28800D	1	2	testScore.R2	0.448627
branch count stem 1/length stem 1	BnaC06g28800D	1	2	testScore.PC	0.867359
branch count stem 1/length stem 1	BnaC06g28800D	1	3	testScore.R2	0.363368
branch count stem 1/length stem 1	BnaC06g28800D	1	3	testScore.PC	0.67506
branch count stem 1/length stem 1	BnaC06g28800D	1	4	testScore.R2	0.338074
branch count stem 1/length stem 1	BnaC06g28800D	1	4	testScore.PC	0.598795
branch count stem 1/length stem 1	BnaC06g28800D	1	5	testScore.R2	-0.298045
branch count stem 1/length stem 1	BnaC06g28800D	1	5	testScore.PC	0.246414
branch count stem 1/length stem 1	BnaC06g28800D	1	6	testScore.R2	-0.0707714
branch count stem 1/length stem 1	BnaC06g28800D	1	6	testScore.PC	0.197797
branch count stem 1/length stem 1	BnaC06g28800D	1	7	testScore.R2	-0.404037
branch count stem 1/length stem 1	BnaC06g28800D	1	7	testScore.PC	0.12738
branch count stem 1/length stem 1	BnaC06g28800D	1	8	testScore.R2	0.0463123
branch count stem 1/length stem 1	BnaC06g28800D	1	8	testScore.PC	0.390234
branch count stem 1/length stem 1	BnaC06g28800D	1	9	testScore.R2	0.286483
branch count stem 1/length stem 1	BnaC06g28800D	1	9	testScore.PC	0.853169
branch count stem 1/length stem 1	BnaC06g28800D	2	0	testScore.R2	0.119319
branch count stem 1/length stem 1	BnaC06g28800D	2	0	testScore.PC	0.702579
branch count stem 1/length stem 1	BnaC06g28800D	2	1	testScore.R2	0.155302
branch count stem 1/length stem 1	BnaC06g28800D	2	1	testScore.PC	0.626936
branch count stem 1/length stem 1	BnaC06g28800D	2	2	testScore.R2	0.264423
branch count stem 1/length stem 1	BnaC06g28800D	2	2	testScore.PC	0.648444
branch count stem 1/length stem 1	BnaC06g28800D	2	3	testScore.R2	-1.52429
branch count stem 1/length stem 1	BnaC06g28800D	2	3	testScore.PC	0.272048
branch count stem 1/length stem 1	BnaC06g28800D	2	4	testScore.R2	0.174009
branch count stem 1/length stem 1	BnaC06g28800D	2	4	testScore.PC	0.536628
branch count stem 1/length stem 1	BnaC06g28800D	2	5	testScore.R2	-0.526241
branch count stem 1/length stem 1	BnaC06g28800D	2	5	testScore.PC	0.227829
branch count stem 1/length stem 1	BnaC06g28800D	2	6	testScore.R2	0.338242
branch count stem 1/length stem 1	BnaC06g28800D	2	6	testScore.PC	0.722818
branch count stem 1/length stem 1	BnaC06g28800D	2	7	testScore.R2	0.229539
branch count stem 1/length stem 1	BnaC06g28800D	2	7	testScore.PC	0.722662
branch count stem 1/length stem 1	BnaC06g28800D	2	8	testScore.R2	-0.897097
branch count stem 1/length stem 1	BnaC06g28800D	2	8	testScore.PC	0.0515502
branch count stem 1/length stem 1	BnaC06g28800D	2	9	testScore.R2	0.0777511
branch count stem 1/length stem 1	BnaC06g28800D	2	9	testScore.PC	0.311547
branch count stem 1/length stem 1	BnaC06g28800D	3	0	testScore.R2	0.0453763
branch count stem 1/length stem 1	BnaC06g28800D	3	0	testScore.PC	0.676709
branch count stem 1/length stem 1	BnaC06g28800D	3	1	testScore.R2	-0.0826405
branch count stem 1/length stem 1	BnaC06g28800D	3	1	testScore.PC	0.575577
branch count stem 1/length stem 1	BnaC06g28800D	3	2	testScore.R2	0.566078
branch count stem 1/length stem 1	BnaC06g28800D	3	2	testScore.PC	0.796812
branch count stem 1/length stem 1	BnaC06g28800D	3	3	testScore.R2	0.329335
branch count stem 1/length stem 1	BnaC06g28800D	3	3	testScore.PC	0.797335
branch count stem 1/length stem 1	BnaC06g28800D	3	4	testScore.R2	-0.0909751
branch count stem 1/length stem 1	BnaC06g28800D	3	4	testScore.PC	0.934209
branch count stem 1/length stem 1	BnaC06g28800D	3	5	testScore.R2	-0.185901
branch count stem 1/length stem 1	BnaC06g28800D	3	5	testScore.PC	0.55514
branch count stem 1/length stem 1	BnaC06g28800D	3	6	testScore.R2	-2.09961
branch count stem 1/length stem 1	BnaC06g28800D	3	6	testScore.PC	-0.0414185
branch count stem 1/length stem 1	BnaC06g28800D	3	7	testScore.R2	-0.474818
branch count stem 1/length stem 1	BnaC06g28800D	3	7	testScore.PC	0.218341
branch count stem 1/length stem 1	BnaC06g28800D	3	8	testScore.R2	0.453825
branch count stem 1/length stem 1	BnaC06g28800D	3	8	testScore.PC	0.815849
branch count stem 1/length stem 1	BnaC06g28800D	3	9	testScore.R2	-3.66069
branch count stem 1/length stem 1	BnaC06g28800D	3	9	testScore.PC	-0.117576
branch count stem 1/length stem 1	BnaC06g28800D	4	0	testScore.R2	-1.02085
branch count stem 1/length stem 1	BnaC06g28800D	4	0	testScore.PC	0.147688
branch count stem 1/length stem 1	BnaC06g28800D	4	1	testScore.R2	-0.286549
branch count stem 1/length stem 1	BnaC06g28800D	4	1	testScore.PC	0.709739
branch count stem 1/length stem 1	BnaC06g28800D	4	2	testScore.R2	0.256276
branch count stem 1/length stem 1	BnaC06g28800D	4	2	testScore.PC	0.702698
branch count stem 1/length stem 1	BnaC06g28800D	4	3	testScore.R2	0.439775
branch count stem 1/length stem 1	BnaC06g28800D	4	3	testScore.PC	0.740476
branch count stem 1/length stem 1	BnaC06g28800D	4	4	testScore.R2	0.146357
branch count stem 1/length stem 1	BnaC06g28800D	4	4	testScore.PC	0.687691
branch count stem 1/length stem 1	BnaC06g28800D	4	5	testScore.R2	0.565664
branch count stem 1/length stem 1	BnaC06g28800D	4	5	testScore.PC	0.800512
branch count stem 1/length stem 1	BnaC06g28800D	4	6	testScore.R2	-0.637016
branch count stem 1/length stem 1	BnaC06g28800D	4	6	testScore.PC	0.146293
branch count stem 1/length stem 1	BnaC06g28800D	4	7	testScore.R2	-0.0540085
branch count stem 1/length stem 1	BnaC06g28800D	4	7	testScore.PC	0.749509
branch count stem 1/length stem 1	BnaC06g28800D	4	8	testScore.R2	-0.355805
branch count stem 1/length stem 1	BnaC06g28800D	4	8	testScore.PC	0.623053
branch count stem 1/length stem 1	BnaC06g28800D	4	9	testScore.R2	0.217583
branch count stem 1/length stem 1	BnaC06g28800D	4	9	testScore.PC	0.628467
branch count stem 1/length stem 1	BnaC06g28800D	5	0	testScore.R2	-2.36264
branch count stem 1/length stem 1	BnaC06g28800D	5	0	testScore.PC	0.598868
branch count stem 1/length stem 1	BnaC06g28800D	5	1	testScore.R2	-0.505726
branch count stem 1/length stem 1	BnaC06g28800D	5	1	testScore.PC	0.0797854
branch count stem 1/length stem 1	BnaC06g28800D	5	2	testScore.R2	-0.277402
branch count stem 1/length stem 1	BnaC06g28800D	5	2	testScore.PC	0.643547
branch count stem 1/length stem 1	BnaC06g28800D	5	3	testScore.R2	0.489568
branch count stem 1/length stem 1	BnaC06g28800D	5	3	testScore.PC	0.878568
branch count stem 1/length stem 1	BnaC06g28800D	5	4	testScore.R2	-0.0161114
branch count stem 1/length stem 1	BnaC06g28800D	5	4	testScore.PC	0.0411452
branch count stem 1/length stem 1	BnaC06g28800D	5	5	testScore.R2	0.686815
branch count stem 1/length stem 1	BnaC06g28800D	5	5	testScore.PC	0.875879
branch count stem 1/length stem 1	BnaC06g28800D	5	6	testScore.R2	0.0991722
branch count stem 1/length stem 1	BnaC06g28800D	5	6	testScore.PC	0.649693
branch count stem 1/length stem 1	BnaC06g28800D	5	7	testScore.R2	0.684084
branch count stem 1/length stem 1	BnaC06g28800D	5	7	testScore.PC	0.888328
branch count stem 1/length stem 1	BnaC06g28800D	5	8	testScore.R2	0.346022
branch count stem 1/length stem 1	BnaC06g28800D	5	8	testScore.PC	0.723692
branch count stem 1/length stem 1	BnaC06g28800D	5	9	testScore.R2	0.300533
branch count stem 1/length stem 1	BnaC06g28800D	5	9	testScore.PC	0.571641
branch count stem 1/length stem 1	BnaC06g28800D	6	0	testScore.R2	0.161709
branch count stem 1/length stem 1	BnaC06g28800D	6	0	testScore.PC	0.535566
branch count stem 1/length stem 1	BnaC06g28800D	6	1	testScore.R2	0.269157
branch count stem 1/length stem 1	BnaC06g28800D	6	1	testScore.PC	0.727687
branch count stem 1/length stem 1	BnaC06g28800D	6	2	testScore.R2	-0.632335
branch count stem 1/length stem 1	BnaC06g28800D	6	2	testScore.PC	0.0123952
branch count stem 1/length stem 1	BnaC06g28800D	6	3	testScore.R2	0.024209
branch count stem 1/length stem 1	BnaC06g28800D	6	3	testScore.PC	0.194015
branch count stem 1/length stem 1	BnaC06g28800D	6	4	testScore.R2	0.342002
branch count stem 1/length stem 1	BnaC06g28800D	6	4	testScore.PC	0.767684
branch count stem 1/length stem 1	BnaC06g28800D	6	5	testScore.R2	-0.0650106
branch count stem 1/length stem 1	BnaC06g28800D	6	5	testScore.PC	0.805484
branch count stem 1/length stem 1	BnaC06g28800D	6	6	testScore.R2	0.655926
branch count stem 1/length stem 1	BnaC06g28800D	6	6	testScore.PC	0.897579
branch count stem 1/length stem 1	BnaC06g28800D	6	7	testScore.R2	-0.021412
branch count stem 1/length stem 1	BnaC06g28800D	6	7	testScore.PC	0.898933
branch count stem 1/length stem 1	BnaC06g28800D	6	8	testScore.R2	0.191338
branch count stem 1/length stem 1	BnaC06g28800D	6	8	testScore.PC	0.796326
branch count stem 1/length stem 1	BnaC06g28800D	6	9	testScore.R2	-0.218518
branch count stem 1/length stem 1	BnaC06g28800D	6	9	testScore.PC	0.678113
branch count stem 1/length stem 1	BnaC06g28800D	7	0	testScore.R2	0.324766
branch count stem 1/length stem 1	BnaC06g28800D	7	0	testScore.PC	0.838274
branch count stem 1/length stem 1	BnaC06g28800D	7	1	testScore.R2	0.517881
branch count stem 1/length stem 1	BnaC06g28800D	7	1	testScore.PC	0.877883
branch count stem 1/length stem 1	BnaC06g28800D	7	2	testScore.R2	-0.715658
branch count stem 1/length stem 1	BnaC06g28800D	7	2	testScore.PC	0.49669
branch count stem 1/length stem 1	BnaC06g28800D	7	3	testScore.R2	-0.0496404
branch count stem 1/length stem 1	BnaC06g28800D	7	3	testScore.PC	0.296247
branch count stem 1/length stem 1	BnaC06g28800D	7	4	testScore.R2	-0.253793
branch count stem 1/length stem 1	BnaC06g28800D	7	4	testScore.PC	0.623837
branch count stem 1/length stem 1	BnaC06g28800D	7	5	testScore.R2	0.483007
branch count stem 1/length stem 1	BnaC06g28800D	7	5	testScore.PC	0.727127
branch count stem 1/length stem 1	BnaC06g28800D	7	6	testScore.R2	0.858072
branch count stem 1/length stem 1	BnaC06g28800D	7	6	testScore.PC	0.94649
branch count stem 1/length stem 1	BnaC06g28800D	7	7	testScore.R2	0.0921447
branch count stem 1/length stem 1	BnaC06g28800D	7	7	testScore.PC	0.4284
branch count stem 1/length stem 1	BnaC06g28800D	7	8	testScore.R2	-0.5206
branch count stem 1/length stem 1	BnaC06g28800D	7	8	testScore.PC	0.533544
branch count stem 1/length stem 1	BnaC06g28800D	7	9	testScore.R2	-0.505324
branch count stem 1/length stem 1	BnaC06g28800D	7	9	testScore.PC	-0.298872
branch count stem 1/length stem 1	BnaC06g28800D	8	0	testScore.R2	-0.113962
branch count stem 1/length stem 1	BnaC06g28800D	8	0	testScore.PC	0.160083
branch count stem 1/length stem 1	BnaC06g28800D	8	1	testScore.R2	-0.160645
branch count stem 1/length stem 1	BnaC06g28800D	8	1	testScore.PC	0.118739
branch count stem 1/length stem 1	BnaC06g28800D	8	2	testScore.R2	0.455844
branch count stem 1/length stem 1	BnaC06g28800D	8	2	testScore.PC	0.779357
branch count stem 1/length stem 1	BnaC06g28800D	8	3	testScore.R2	-0.34349
branch count stem 1/length stem 1	BnaC06g28800D	8	3	testScore.PC	0.938095
branch count stem 1/length stem 1	BnaC06g28800D	8	4	testScore.R2	-0.511166
branch count stem 1/length stem 1	BnaC06g28800D	8	4	testScore.PC	-0.016769
branch count stem 1/length stem 1	BnaC06g28800D	8	5	testScore.R2	-0.76936
branch count stem 1/length stem 1	BnaC06g28800D	8	5	testScore.PC	0.130217
branch count stem 1/length stem 1	BnaC06g28800D	8	6	testScore.R2	-0.182486
branch count stem 1/length stem 1	BnaC06g28800D	8	6	testScore.PC	0.0215965
branch count stem 1/length stem 1	BnaC06g28800D	8	7	testScore.R2	0.349885
branch count stem 1/length stem 1	BnaC06g28800D	8	7	testScore.PC	0.735417
branch count stem 1/length stem 1	BnaC06g28800D	8	8	testScore.R2	0.483976
branch count stem 1/length stem 1	BnaC06g28800D	8	8	testScore.PC	0.87205
branch count stem 1/length stem 1	BnaC06g28800D	8	9	testScore.R2	-0.435122
branch count stem 1/length stem 1	BnaC06g28800D	8	9	testScore.PC	0.470968
branch count stem 1/length stem 1	BnaC06g40530D	0	0	testScore.R2	0.157153
branch count stem 1/length stem 1	BnaC06g40530D	0	0	testScore.PC	0.44302
branch count stem 1/length stem 1	BnaC06g40530D	0	1	testScore.R2	-0.627606
branch count stem 1/length stem 1	BnaC06g40530D	0	1	testScore.PC	0.370175
branch count stem 1/length stem 1	BnaC06g40530D	0	2	testScore.R2	0.201553
branch count stem 1/length stem 1	BnaC06g40530D	0	2	testScore.PC	0.54062
branch count stem 1/length stem 1	BnaC06g40530D	0	3	testScore.R2	-0.242943
branch count stem 1/length stem 1	BnaC06g40530D	0	3	testScore.PC	0.0895713
branch count stem 1/length stem 1	BnaC06g40530D	0	4	testScore.R2	0.429788
branch count stem 1/length stem 1	BnaC06g40530D	0	4	testScore.PC	0.832909
branch count stem 1/length stem 1	BnaC06g40530D	0	5	testScore.R2	0.251598
branch count stem 1/length stem 1	BnaC06g40530D	0	5	testScore.PC	0.709204
branch count stem 1/length stem 1	BnaC06g40530D	0	6	testScore.R2	-1.75183
branch count stem 1/length stem 1	BnaC06g40530D	0	6	testScore.PC	-0.0585906
branch count stem 1/length stem 1	BnaC06g40530D	0	7	testScore.R2	0.202913
branch count stem 1/length stem 1	BnaC06g40530D	0	7	testScore.PC	0.45483
branch count stem 1/length stem 1	BnaC06g40530D	0	8	testScore.R2	-0.334879
branch count stem 1/length stem 1	BnaC06g40530D	0	8	testScore.PC	0.0778506
branch count stem 1/length stem 1	BnaC06g40530D	0	9	testScore.R2	0.463929
branch count stem 1/length stem 1	BnaC06g40530D	0	9	testScore.PC	0.88733
branch count stem 1/length stem 1	BnaC06g40530D	1	0	testScore.R2	0.0456746
branch count stem 1/length stem 1	BnaC06g40530D	1	0	testScore.PC	0.319949
branch count stem 1/length stem 1	BnaC06g40530D	1	1	testScore.R2	0.816137
branch count stem 1/length stem 1	BnaC06g40530D	1	1	testScore.PC	0.969374
branch count stem 1/length stem 1	BnaC06g40530D	1	2	testScore.R2	-0.267921
branch count stem 1/length stem 1	BnaC06g40530D	1	2	testScore.PC	-0.0397017
branch count stem 1/length stem 1	BnaC06g40530D	1	3	testScore.R2	-0.343142
branch count stem 1/length stem 1	BnaC06g40530D	1	3	testScore.PC	0.694373
branch count stem 1/length stem 1	BnaC06g40530D	1	4	testScore.R2	0.271824
branch count stem 1/length stem 1	BnaC06g40530D	1	4	testScore.PC	0.571288
branch count stem 1/length stem 1	BnaC06g40530D	1	5	testScore.R2	0.32675
branch count stem 1/length stem 1	BnaC06g40530D	1	5	testScore.PC	0.89733
branch count stem 1/length stem 1	BnaC06g40530D	1	6	testScore.R2	-0.109189
branch count stem 1/length stem 1	BnaC06g40530D	1	6	testScore.PC	0.107737
branch count stem 1/length stem 1	BnaC06g40530D	1	7	testScore.R2	0.0402863
branch count stem 1/length stem 1	BnaC06g40530D	1	7	testScore.PC	0.440528
branch count stem 1/length stem 1	BnaC06g40530D	1	8	testScore.R2	-0.0961104
branch count stem 1/length stem 1	BnaC06g40530D	1	8	testScore.PC	0.0958746
branch count stem 1/length stem 1	BnaC06g40530D	1	9	testScore.R2	0.24326
branch count stem 1/length stem 1	BnaC06g40530D	1	9	testScore.PC	0.776954
branch count stem 1/length stem 1	BnaC06g40530D	2	0	testScore.R2	0.382236
branch count stem 1/length stem 1	BnaC06g40530D	2	0	testScore.PC	0.653184
branch count stem 1/length stem 1	BnaC06g40530D	2	1	testScore.R2	-0.0994147
branch count stem 1/length stem 1	BnaC06g40530D	2	1	testScore.PC	0.582334
branch count stem 1/length stem 1	BnaC06g40530D	2	2	testScore.R2	0.298704
branch count stem 1/length stem 1	BnaC06g40530D	2	2	testScore.PC	0.585341
branch count stem 1/length stem 1	BnaC06g40530D	2	3	testScore.R2	-1.45342
branch count stem 1/length stem 1	BnaC06g40530D	2	3	testScore.PC	-0.132948
branch count stem 1/length stem 1	BnaC06g40530D	2	4	testScore.R2	-0.0723038
branch count stem 1/length stem 1	BnaC06g40530D	2	4	testScore.PC	0.234461
branch count stem 1/length stem 1	BnaC06g40530D	2	5	testScore.R2	0.43623
branch count stem 1/length stem 1	BnaC06g40530D	2	5	testScore.PC	0.737942
branch count stem 1/length stem 1	BnaC06g40530D	2	6	testScore.R2	-0.118825
branch count stem 1/length stem 1	BnaC06g40530D	2	6	testScore.PC	0.992183
branch count stem 1/length stem 1	BnaC06g40530D	2	7	testScore.R2	0.200718
branch count stem 1/length stem 1	BnaC06g40530D	2	7	testScore.PC	0.795158
branch count stem 1/length stem 1	BnaC06g40530D	2	8	testScore.R2	-0.529495
branch count stem 1/length stem 1	BnaC06g40530D	2	8	testScore.PC	0.447505
branch count stem 1/length stem 1	BnaC06g40530D	2	9	testScore.R2	0.218337
branch count stem 1/length stem 1	BnaC06g40530D	2	9	testScore.PC	0.531814
branch count stem 1/length stem 1	BnaC06g40530D	3	0	testScore.R2	0.193114
branch count stem 1/length stem 1	BnaC06g40530D	3	0	testScore.PC	0.660033
branch count stem 1/length stem 1	BnaC06g40530D	3	1	testScore.R2	-1.19894
branch count stem 1/length stem 1	BnaC06g40530D	3	1	testScore.PC	0.190991
branch count stem 1/length stem 1	BnaC06g40530D	3	2	testScore.R2	0.414857
branch count stem 1/length stem 1	BnaC06g40530D	3	2	testScore.PC	0.713762
branch count stem 1/length stem 1	BnaC06g40530D	3	3	testScore.R2	0.35806
branch count stem 1/length stem 1	BnaC06g40530D	3	3	testScore.PC	0.71664
branch count stem 1/length stem 1	BnaC06g40530D	3	4	testScore.R2	-0.468273
branch count stem 1/length stem 1	BnaC06g40530D	3	4	testScore.PC	0.912227
branch count stem 1/length stem 1	BnaC06g40530D	3	5	testScore.R2	-0.210303
branch count stem 1/length stem 1	BnaC06g40530D	3	5	testScore.PC	0.370157
branch count stem 1/length stem 1	BnaC06g40530D	3	6	testScore.R2	-1.08589
branch count stem 1/length stem 1	BnaC06g40530D	3	6	testScore.PC	-0.199527
branch count stem 1/length stem 1	BnaC06g40530D	3	7	testScore.R2	0.0170056
branch count stem 1/length stem 1	BnaC06g40530D	3	7	testScore.PC	0.878637
branch count stem 1/length stem 1	BnaC06g40530D	3	8	testScore.R2	0.34932
branch count stem 1/length stem 1	BnaC06g40530D	3	8	testScore.PC	0.66225
branch count stem 1/length stem 1	BnaC06g40530D	3	9	testScore.R2	-2.95914
branch count stem 1/length stem 1	BnaC06g40530D	3	9	testScore.PC	0.28052
branch count stem 1/length stem 1	BnaC06g40530D	4	0	testScore.R2	-0.492399
branch count stem 1/length stem 1	BnaC06g40530D	4	0	testScore.PC	0.630138
branch count stem 1/length stem 1	BnaC06g40530D	4	1	testScore.R2	-0.124745
branch count stem 1/length stem 1	BnaC06g40530D	4	1	testScore.PC	0.739067
branch count stem 1/length stem 1	BnaC06g40530D	4	2	testScore.R2	0.279799
branch count stem 1/length stem 1	BnaC06g40530D	4	2	testScore.PC	0.61386
branch count stem 1/length stem 1	BnaC06g40530D	4	3	testScore.R2	0.261147
branch count stem 1/length stem 1	BnaC06g40530D	4	3	testScore.PC	0.835643
branch count stem 1/length stem 1	BnaC06g40530D	4	4	testScore.R2	0.191919
branch count stem 1/length stem 1	BnaC06g40530D	4	4	testScore.PC	0.467283
branch count stem 1/length stem 1	BnaC06g40530D	4	5	testScore.R2	0.0437009
branch count stem 1/length stem 1	BnaC06g40530D	4	5	testScore.PC	0.282983
branch count stem 1/length stem 1	BnaC06g40530D	4	6	testScore.R2	-2.77701
branch count stem 1/length stem 1	BnaC06g40530D	4	6	testScore.PC	-0.183673
branch count stem 1/length stem 1	BnaC06g40530D	4	7	testScore.R2	0.318297
branch count stem 1/length stem 1	BnaC06g40530D	4	7	testScore.PC	0.916302
branch count stem 1/length stem 1	BnaC06g40530D	4	8	testScore.R2	-1.18226
branch count stem 1/length stem 1	BnaC06g40530D	4	8	testScore.PC	-0.113715
branch count stem 1/length stem 1	BnaC06g40530D	4	9	testScore.R2	0.521121
branch count stem 1/length stem 1	BnaC06g40530D	4	9	testScore.PC	0.733688
branch count stem 1/length stem 1	BnaC06g40530D	5	0	testScore.R2	-2.34841
branch count stem 1/length stem 1	BnaC06g40530D	5	0	testScore.PC	0.114532
branch count stem 1/length stem 1	BnaC06g40530D	5	1	testScore.R2	-0.0516621
branch count stem 1/length stem 1	BnaC06g40530D	5	1	testScore.PC	0.286358
branch count stem 1/length stem 1	BnaC06g40530D	5	2	testScore.R2	0.0587072
branch count stem 1/length stem 1	BnaC06g40530D	5	2	testScore.PC	0.670302
branch count stem 1/length stem 1	BnaC06g40530D	5	3	testScore.R2	0.404985
branch count stem 1/length stem 1	BnaC06g40530D	5	3	testScore.PC	0.782724
branch count stem 1/length stem 1	BnaC06g40530D	5	4	testScore.R2	0.124574
branch count stem 1/length stem 1	BnaC06g40530D	5	4	testScore.PC	0.379172
branch count stem 1/length stem 1	BnaC06g40530D	5	5	testScore.R2	0.245648
branch count stem 1/length stem 1	BnaC06g40530D	5	5	testScore.PC	0.583004
branch count stem 1/length stem 1	BnaC06g40530D	5	6	testScore.R2	0.387009
branch count stem 1/length stem 1	BnaC06g40530D	5	6	testScore.PC	0.816262
branch count stem 1/length stem 1	BnaC06g40530D	5	7	testScore.R2	-0.113801
branch count stem 1/length stem 1	BnaC06g40530D	5	7	testScore.PC	0.660557
branch count stem 1/length stem 1	BnaC06g40530D	5	8	testScore.R2	0.253554
branch count stem 1/length stem 1	BnaC06g40530D	5	8	testScore.PC	0.58704
branch count stem 1/length stem 1	BnaC06g40530D	5	9	testScore.R2	0.0526114
branch count stem 1/length stem 1	BnaC06g40530D	5	9	testScore.PC	0.277824
branch count stem 1/length stem 1	BnaC06g40530D	6	0	testScore.R2	-0.160589
branch count stem 1/length stem 1	BnaC06g40530D	6	0	testScore.PC	0.321886
branch count stem 1/length stem 1	BnaC06g40530D	6	1	testScore.R2	0.487053
branch count stem 1/length stem 1	BnaC06g40530D	6	1	testScore.PC	0.928062
branch count stem 1/length stem 1	BnaC06g40530D	6	2	testScore.R2	0.246238
branch count stem 1/length stem 1	BnaC06g40530D	6	2	testScore.PC	0.629765
branch count stem 1/length stem 1	BnaC06g40530D	6	3	testScore.R2	0.370469
branch count stem 1/length stem 1	BnaC06g40530D	6	3	testScore.PC	0.790565
branch count stem 1/length stem 1	BnaC06g40530D	6	4	testScore.R2	0.0457741
branch count stem 1/length stem 1	BnaC06g40530D	6	4	testScore.PC	0.499363
branch count stem 1/length stem 1	BnaC06g40530D	6	5	testScore.R2	-0.329159
branch count stem 1/length stem 1	BnaC06g40530D	6	5	testScore.PC	0.476942
branch count stem 1/length stem 1	BnaC06g40530D	6	6	testScore.R2	0.300695
branch count stem 1/length stem 1	BnaC06g40530D	6	6	testScore.PC	0.582088
branch count stem 1/length stem 1	BnaC06g40530D	6	7	testScore.R2	0.00920576
branch count stem 1/length stem 1	BnaC06g40530D	6	7	testScore.PC	0.74546
branch count stem 1/length stem 1	BnaC06g40530D	6	8	testScore.R2	0.663628
branch count stem 1/length stem 1	BnaC06g40530D	6	8	testScore.PC	0.846675
branch count stem 1/length stem 1	BnaC06g40530D	6	9	testScore.R2	-2.31648
branch count stem 1/length stem 1	BnaC06g40530D	6	9	testScore.PC	-0.0499287
branch count stem 1/length stem 1	BnaC06g40530D	7	0	testScore.R2	0.493153
branch count stem 1/length stem 1	BnaC06g40530D	7	0	testScore.PC	0.78658
branch count stem 1/length stem 1	BnaC06g40530D	7	1	testScore.R2	0.222318
branch count stem 1/length stem 1	BnaC06g40530D	7	1	testScore.PC	0.552724
branch count stem 1/length stem 1	BnaC06g40530D	7	2	testScore.R2	-0.349912
branch count stem 1/length stem 1	BnaC06g40530D	7	2	testScore.PC	0.364638
branch count stem 1/length stem 1	BnaC06g40530D	7	3	testScore.R2	0.157308
branch count stem 1/length stem 1	BnaC06g40530D	7	3	testScore.PC	0.489101
branch count stem 1/length stem 1	BnaC06g40530D	7	4	testScore.R2	-0.510025
branch count stem 1/length stem 1	BnaC06g40530D	7	4	testScore.PC	0.0538414
branch count stem 1/length stem 1	BnaC06g40530D	7	5	testScore.R2	0.0592466
branch count stem 1/length stem 1	BnaC06g40530D	7	5	testScore.PC	0.341141
branch count stem 1/length stem 1	BnaC06g40530D	7	6	testScore.R2	0.886071
branch count stem 1/length stem 1	BnaC06g40530D	7	6	testScore.PC	0.946145
branch count stem 1/length stem 1	BnaC06g40530D	7	7	testScore.R2	0.144087
branch count stem 1/length stem 1	BnaC06g40530D	7	7	testScore.PC	0.649104
branch count stem 1/length stem 1	BnaC06g40530D	7	8	testScore.R2	-0.848951
branch count stem 1/length stem 1	BnaC06g40530D	7	8	testScore.PC	0.299778
branch count stem 1/length stem 1	BnaC06g40530D	7	9	testScore.R2	0.271147
branch count stem 1/length stem 1	BnaC06g40530D	7	9	testScore.PC	0.531774
branch count stem 1/length stem 1	BnaC06g40530D	8	0	testScore.R2	-0.158145
branch count stem 1/length stem 1	BnaC06g40530D	8	0	testScore.PC	0.624225
branch count stem 1/length stem 1	BnaC06g40530D	8	1	testScore.R2	-0.444328
branch count stem 1/length stem 1	BnaC06g40530D	8	1	testScore.PC	-0.172918
branch count stem 1/length stem 1	BnaC06g40530D	8	2	testScore.R2	0.146496
branch count stem 1/length stem 1	BnaC06g40530D	8	2	testScore.PC	0.393031
branch count stem 1/length stem 1	BnaC06g40530D	8	3	testScore.R2	-0.541224
branch count stem 1/length stem 1	BnaC06g40530D	8	3	testScore.PC	0.390735
branch count stem 1/length stem 1	BnaC06g40530D	8	4	testScore.R2	-0.267401
branch count stem 1/length stem 1	BnaC06g40530D	8	4	testScore.PC	0.24649
branch count stem 1/length stem 1	BnaC06g40530D	8	5	testScore.R2	-0.656886
branch count stem 1/length stem 1	BnaC06g40530D	8	5	testScore.PC	0.0595716
branch count stem 1/length stem 1	BnaC06g40530D	8	6	testScore.R2	0.174581
branch count stem 1/length stem 1	BnaC06g40530D	8	6	testScore.PC	0.495989
branch count stem 1/length stem 1	BnaC06g40530D	8	7	testScore.R2	0.377058
branch count stem 1/length stem 1	BnaC06g40530D	8	7	testScore.PC	0.772115
branch count stem 1/length stem 1	BnaC06g40530D	8	8	testScore.R2	0.404256
branch count stem 1/length stem 1	BnaC06g40530D	8	8	testScore.PC	0.719722
branch count stem 1/length stem 1	BnaC06g40530D	8	9	testScore.R2	-0.537076
branch count stem 1/length stem 1	BnaC06g40530D	8	9	testScore.PC	0.450201
branch count stem 1/length stem 1	BnaC07g07540D	0	0	testScore.R2	0.152479
branch count stem 1/length stem 1	BnaC07g07540D	0	0	testScore.PC	0.47059
branch count stem 1/length stem 1	BnaC07g07540D	0	1	testScore.R2	-0.119127
branch count stem 1/length stem 1	BnaC07g07540D	0	1	testScore.PC	0.41964
branch count stem 1/length stem 1	BnaC07g07540D	0	2	testScore.R2	0.0889222
branch count stem 1/length stem 1	BnaC07g07540D	0	2	testScore.PC	0.298732
branch count stem 1/length stem 1	BnaC07g07540D	0	3	testScore.R2	-0.244742
branch count stem 1/length stem 1	BnaC07g07540D	0	3	testScore.PC	0.470197
branch count stem 1/length stem 1	BnaC07g07540D	0	4	testScore.R2	0.118069
branch count stem 1/length stem 1	BnaC07g07540D	0	4	testScore.PC	0.403477
branch count stem 1/length stem 1	BnaC07g07540D	0	5	testScore.R2	0.23042
branch count stem 1/length stem 1	BnaC07g07540D	0	5	testScore.PC	0.753416
branch count stem 1/length stem 1	BnaC07g07540D	0	6	testScore.R2	-0.0356415
branch count stem 1/length stem 1	BnaC07g07540D	0	6	testScore.PC	0.540721
branch count stem 1/length stem 1	BnaC07g07540D	0	7	testScore.R2	-0.205472
branch count stem 1/length stem 1	BnaC07g07540D	0	7	testScore.PC	0.181342
branch count stem 1/length stem 1	BnaC07g07540D	0	8	testScore.R2	-0.186858
branch count stem 1/length stem 1	BnaC07g07540D	0	8	testScore.PC	-0.184965
branch count stem 1/length stem 1	BnaC07g07540D	0	9	testScore.R2	0.538857
branch count stem 1/length stem 1	BnaC07g07540D	0	9	testScore.PC	0.828998
branch count stem 1/length stem 1	BnaC07g07540D	1	0	testScore.R2	0.450504
branch count stem 1/length stem 1	BnaC07g07540D	1	0	testScore.PC	0.68505
branch count stem 1/length stem 1	BnaC07g07540D	1	1	testScore.R2	0.484572
branch count stem 1/length stem 1	BnaC07g07540D	1	1	testScore.PC	0.748355
branch count stem 1/length stem 1	BnaC07g07540D	1	2	testScore.R2	0.691671
branch count stem 1/length stem 1	BnaC07g07540D	1	2	testScore.PC	0.837269
branch count stem 1/length stem 1	BnaC07g07540D	1	3	testScore.R2	0.455419
branch count stem 1/length stem 1	BnaC07g07540D	1	3	testScore.PC	0.769754
branch count stem 1/length stem 1	BnaC07g07540D	1	4	testScore.R2	0.160093
branch count stem 1/length stem 1	BnaC07g07540D	1	4	testScore.PC	0.628174
branch count stem 1/length stem 1	BnaC07g07540D	1	5	testScore.R2	-0.265528
branch count stem 1/length stem 1	BnaC07g07540D	1	5	testScore.PC	0.238399
branch count stem 1/length stem 1	BnaC07g07540D	1	6	testScore.R2	-0.136185
branch count stem 1/length stem 1	BnaC07g07540D	1	6	testScore.PC	0.0246187
branch count stem 1/length stem 1	BnaC07g07540D	1	7	testScore.R2	-0.160495
branch count stem 1/length stem 1	BnaC07g07540D	1	7	testScore.PC	0.289609
branch count stem 1/length stem 1	BnaC07g07540D	1	8	testScore.R2	-0.129176
branch count stem 1/length stem 1	BnaC07g07540D	1	8	testScore.PC	0.235736
branch count stem 1/length stem 1	BnaC07g07540D	1	9	testScore.R2	0.296627
branch count stem 1/length stem 1	BnaC07g07540D	1	9	testScore.PC	0.738603
branch count stem 1/length stem 1	BnaC07g07540D	2	0	testScore.R2	0.0244382
branch count stem 1/length stem 1	BnaC07g07540D	2	0	testScore.PC	0.812235
branch count stem 1/length stem 1	BnaC07g07540D	2	1	testScore.R2	-0.216177
branch count stem 1/length stem 1	BnaC07g07540D	2	1	testScore.PC	0.661116
branch count stem 1/length stem 1	BnaC07g07540D	2	2	testScore.R2	0.0560113
branch count stem 1/length stem 1	BnaC07g07540D	2	2	testScore.PC	0.376274
branch count stem 1/length stem 1	BnaC07g07540D	2	3	testScore.R2	-1.23489
branch count stem 1/length stem 1	BnaC07g07540D	2	3	testScore.PC	0.0943817
branch count stem 1/length stem 1	BnaC07g07540D	2	4	testScore.R2	0.235972
branch count stem 1/length stem 1	BnaC07g07540D	2	4	testScore.PC	0.758168
branch count stem 1/length stem 1	BnaC07g07540D	2	5	testScore.R2	-0.771085
branch count stem 1/length stem 1	BnaC07g07540D	2	5	testScore.PC	-0.0875264
branch count stem 1/length stem 1	BnaC07g07540D	2	6	testScore.R2	0.25627
branch count stem 1/length stem 1	BnaC07g07540D	2	6	testScore.PC	0.604343
branch count stem 1/length stem 1	BnaC07g07540D	2	7	testScore.R2	0.294222
branch count stem 1/length stem 1	BnaC07g07540D	2	7	testScore.PC	0.570212
branch count stem 1/length stem 1	BnaC07g07540D	2	8	testScore.R2	-0.703008
branch count stem 1/length stem 1	BnaC07g07540D	2	8	testScore.PC	0.202843
branch count stem 1/length stem 1	BnaC07g07540D	2	9	testScore.R2	0.234267
branch count stem 1/length stem 1	BnaC07g07540D	2	9	testScore.PC	0.49582
branch count stem 1/length stem 1	BnaC07g07540D	3	0	testScore.R2	0.269387
branch count stem 1/length stem 1	BnaC07g07540D	3	0	testScore.PC	0.729441
branch count stem 1/length stem 1	BnaC07g07540D	3	1	testScore.R2	-0.153627
branch count stem 1/length stem 1	BnaC07g07540D	3	1	testScore.PC	0.454891
branch count stem 1/length stem 1	BnaC07g07540D	3	2	testScore.R2	0.213616
branch count stem 1/length stem 1	BnaC07g07540D	3	2	testScore.PC	0.550583
branch count stem 1/length stem 1	BnaC07g07540D	3	3	testScore.R2	0.265513
branch count stem 1/length stem 1	BnaC07g07540D	3	3	testScore.PC	0.584141
branch count stem 1/length stem 1	BnaC07g07540D	3	4	testScore.R2	-0.204712
branch count stem 1/length stem 1	BnaC07g07540D	3	4	testScore.PC	0.834476
branch count stem 1/length stem 1	BnaC07g07540D	3	5	testScore.R2	-0.122074
branch count stem 1/length stem 1	BnaC07g07540D	3	5	testScore.PC	0.764055
branch count stem 1/length stem 1	BnaC07g07540D	3	6	testScore.R2	-2.00616
branch count stem 1/length stem 1	BnaC07g07540D	3	6	testScore.PC	-0.149841
branch count stem 1/length stem 1	BnaC07g07540D	3	7	testScore.R2	-0.0142581
branch count stem 1/length stem 1	BnaC07g07540D	3	7	testScore.PC	0.587369
branch count stem 1/length stem 1	BnaC07g07540D	3	8	testScore.R2	0.187674
branch count stem 1/length stem 1	BnaC07g07540D	3	8	testScore.PC	0.68131
branch count stem 1/length stem 1	BnaC07g07540D	3	9	testScore.R2	-6.8176
branch count stem 1/length stem 1	BnaC07g07540D	3	9	testScore.PC	-0.570821
branch count stem 1/length stem 1	BnaC07g07540D	4	0	testScore.R2	-0.745541
branch count stem 1/length stem 1	BnaC07g07540D	4	0	testScore.PC	0.482202
branch count stem 1/length stem 1	BnaC07g07540D	4	1	testScore.R2	-0.910639
branch count stem 1/length stem 1	BnaC07g07540D	4	1	testScore.PC	0.476127
branch count stem 1/length stem 1	BnaC07g07540D	4	2	testScore.R2	0.273742
branch count stem 1/length stem 1	BnaC07g07540D	4	2	testScore.PC	0.740693
branch count stem 1/length stem 1	BnaC07g07540D	4	3	testScore.R2	0.32959
branch count stem 1/length stem 1	BnaC07g07540D	4	3	testScore.PC	0.655224
branch count stem 1/length stem 1	BnaC07g07540D	4	4	testScore.R2	0.316874
branch count stem 1/length stem 1	BnaC07g07540D	4	4	testScore.PC	0.8742
branch count stem 1/length stem 1	BnaC07g07540D	4	5	testScore.R2	0.665841
branch count stem 1/length stem 1	BnaC07g07540D	4	5	testScore.PC	0.890821
branch count stem 1/length stem 1	BnaC07g07540D	4	6	testScore.R2	-1.56211
branch count stem 1/length stem 1	BnaC07g07540D	4	6	testScore.PC	-0.0141099
branch count stem 1/length stem 1	BnaC07g07540D	4	7	testScore.R2	0.0195438
branch count stem 1/length stem 1	BnaC07g07540D	4	7	testScore.PC	0.820732
branch count stem 1/length stem 1	BnaC07g07540D	4	8	testScore.R2	-0.429886
branch count stem 1/length stem 1	BnaC07g07540D	4	8	testScore.PC	0.480185
branch count stem 1/length stem 1	BnaC07g07540D	4	9	testScore.R2	-0.339923
branch count stem 1/length stem 1	BnaC07g07540D	4	9	testScore.PC	0.0317567
branch count stem 1/length stem 1	BnaC07g07540D	5	0	testScore.R2	-4.14323
branch count stem 1/length stem 1	BnaC07g07540D	5	0	testScore.PC	0.457752
branch count stem 1/length stem 1	BnaC07g07540D	5	1	testScore.R2	-0.518954
branch count stem 1/length stem 1	BnaC07g07540D	5	1	testScore.PC	-0.130079
branch count stem 1/length stem 1	BnaC07g07540D	5	2	testScore.R2	-0.249386
branch count stem 1/length stem 1	BnaC07g07540D	5	2	testScore.PC	0.837372
branch count stem 1/length stem 1	BnaC07g07540D	5	3	testScore.R2	0.576828
branch count stem 1/length stem 1	BnaC07g07540D	5	3	testScore.PC	0.831917
branch count stem 1/length stem 1	BnaC07g07540D	5	4	testScore.R2	0.16172
branch count stem 1/length stem 1	BnaC07g07540D	5	4	testScore.PC	0.487861
branch count stem 1/length stem 1	BnaC07g07540D	5	5	testScore.R2	0.525115
branch count stem 1/length stem 1	BnaC07g07540D	5	5	testScore.PC	0.757799
branch count stem 1/length stem 1	BnaC07g07540D	5	6	testScore.R2	0.0308135
branch count stem 1/length stem 1	BnaC07g07540D	5	6	testScore.PC	0.628451
branch count stem 1/length stem 1	BnaC07g07540D	5	7	testScore.R2	0.351053
branch count stem 1/length stem 1	BnaC07g07540D	5	7	testScore.PC	0.860458
branch count stem 1/length stem 1	BnaC07g07540D	5	8	testScore.R2	0.22528
branch count stem 1/length stem 1	BnaC07g07540D	5	8	testScore.PC	0.671358
branch count stem 1/length stem 1	BnaC07g07540D	5	9	testScore.R2	0.459227
branch count stem 1/length stem 1	BnaC07g07540D	5	9	testScore.PC	0.809897
branch count stem 1/length stem 1	BnaC07g07540D	6	0	testScore.R2	0.0521903
branch count stem 1/length stem 1	BnaC07g07540D	6	0	testScore.PC	0.373529
branch count stem 1/length stem 1	BnaC07g07540D	6	1	testScore.R2	-0.174265
branch count stem 1/length stem 1	BnaC07g07540D	6	1	testScore.PC	0.493333
branch count stem 1/length stem 1	BnaC07g07540D	6	2	testScore.R2	-0.382425
branch count stem 1/length stem 1	BnaC07g07540D	6	2	testScore.PC	0.0382272
branch count stem 1/length stem 1	BnaC07g07540D	6	3	testScore.R2	0.219299
branch count stem 1/length stem 1	BnaC07g07540D	6	3	testScore.PC	0.79524
branch count stem 1/length stem 1	BnaC07g07540D	6	4	testScore.R2	0.354567
branch count stem 1/length stem 1	BnaC07g07540D	6	4	testScore.PC	0.747329
branch count stem 1/length stem 1	BnaC07g07540D	6	5	testScore.R2	0.197598
branch count stem 1/length stem 1	BnaC07g07540D	6	5	testScore.PC	0.840974
branch count stem 1/length stem 1	BnaC07g07540D	6	6	testScore.R2	0.746254
branch count stem 1/length stem 1	BnaC07g07540D	6	6	testScore.PC	0.924132
branch count stem 1/length stem 1	BnaC07g07540D	6	7	testScore.R2	-0.616918
branch count stem 1/length stem 1	BnaC07g07540D	6	7	testScore.PC	0.816472
branch count stem 1/length stem 1	BnaC07g07540D	6	8	testScore.R2	0.0893422
branch count stem 1/length stem 1	BnaC07g07540D	6	8	testScore.PC	0.537801
branch count stem 1/length stem 1	BnaC07g07540D	6	9	testScore.R2	-0.374653
branch count stem 1/length stem 1	BnaC07g07540D	6	9	testScore.PC	0.638155
branch count stem 1/length stem 1	BnaC07g07540D	7	0	testScore.R2	0.390656
branch count stem 1/length stem 1	BnaC07g07540D	7	0	testScore.PC	0.661466
branch count stem 1/length stem 1	BnaC07g07540D	7	1	testScore.R2	0.436136
branch count stem 1/length stem 1	BnaC07g07540D	7	1	testScore.PC	0.66467
branch count stem 1/length stem 1	BnaC07g07540D	7	2	testScore.R2	-0.707709
branch count stem 1/length stem 1	BnaC07g07540D	7	2	testScore.PC	0.409048
branch count stem 1/length stem 1	BnaC07g07540D	7	3	testScore.R2	0.0875016
branch count stem 1/length stem 1	BnaC07g07540D	7	3	testScore.PC	0.369227
branch count stem 1/length stem 1	BnaC07g07540D	7	4	testScore.R2	-0.483524
branch count stem 1/length stem 1	BnaC07g07540D	7	4	testScore.PC	0.348842
branch count stem 1/length stem 1	BnaC07g07540D	7	5	testScore.R2	0.457505
branch count stem 1/length stem 1	BnaC07g07540D	7	5	testScore.PC	0.707272
branch count stem 1/length stem 1	BnaC07g07540D	7	6	testScore.R2	0.35338
branch count stem 1/length stem 1	BnaC07g07540D	7	6	testScore.PC	0.893463
branch count stem 1/length stem 1	BnaC07g07540D	7	7	testScore.R2	-0.0331449
branch count stem 1/length stem 1	BnaC07g07540D	7	7	testScore.PC	0.263968
branch count stem 1/length stem 1	BnaC07g07540D	7	8	testScore.R2	-0.571122
branch count stem 1/length stem 1	BnaC07g07540D	7	8	testScore.PC	0.447965
branch count stem 1/length stem 1	BnaC07g07540D	7	9	testScore.R2	-0.100583
branch count stem 1/length stem 1	BnaC07g07540D	7	9	testScore.PC	0.0171058
branch count stem 1/length stem 1	BnaC07g07540D	8	0	testScore.R2	-0.163681
branch count stem 1/length stem 1	BnaC07g07540D	8	0	testScore.PC	0.0700703
branch count stem 1/length stem 1	BnaC07g07540D	8	1	testScore.R2	-0.652859
branch count stem 1/length stem 1	BnaC07g07540D	8	1	testScore.PC	-0.233536
branch count stem 1/length stem 1	BnaC07g07540D	8	2	testScore.R2	0.643866
branch count stem 1/length stem 1	BnaC07g07540D	8	2	testScore.PC	0.808311
branch count stem 1/length stem 1	BnaC07g07540D	8	3	testScore.R2	-0.449316
branch count stem 1/length stem 1	BnaC07g07540D	8	3	testScore.PC	0.806052
branch count stem 1/length stem 1	BnaC07g07540D	8	4	testScore.R2	-0.694037
branch count stem 1/length stem 1	BnaC07g07540D	8	4	testScore.PC	-0.112431
branch count stem 1/length stem 1	BnaC07g07540D	8	5	testScore.R2	-0.998613
branch count stem 1/length stem 1	BnaC07g07540D	8	5	testScore.PC	-0.0907973
branch count stem 1/length stem 1	BnaC07g07540D	8	6	testScore.R2	0.114143
branch count stem 1/length stem 1	BnaC07g07540D	8	6	testScore.PC	0.550707
branch count stem 1/length stem 1	BnaC07g07540D	8	7	testScore.R2	0.149562
branch count stem 1/length stem 1	BnaC07g07540D	8	7	testScore.PC	0.734699
branch count stem 1/length stem 1	BnaC07g07540D	8	8	testScore.R2	0.440439
branch count stem 1/length stem 1	BnaC07g07540D	8	8	testScore.PC	0.831028
branch count stem 1/length stem 1	BnaC07g07540D	8	9	testScore.R2	-0.430344
branch count stem 1/length stem 1	BnaC07g07540D	8	9	testScore.PC	0.273897
branch count stem 1/length stem 1	BnaC07g09130D	0	0	testScore.R2	0.358727
branch count stem 1/length stem 1	BnaC07g09130D	0	0	testScore.PC	0.611295
branch count stem 1/length stem 1	BnaC07g09130D	0	1	testScore.R2	-0.939854
branch count stem 1/length stem 1	BnaC07g09130D	0	1	testScore.PC	0.0419037
branch count stem 1/length stem 1	BnaC07g09130D	0	2	testScore.R2	-0.11411
branch count stem 1/length stem 1	BnaC07g09130D	0	2	testScore.PC	0.0049923
branch count stem 1/length stem 1	BnaC07g09130D	0	3	testScore.R2	0.0420229
branch count stem 1/length stem 1	BnaC07g09130D	0	3	testScore.PC	0.284392
branch count stem 1/length stem 1	BnaC07g09130D	0	4	testScore.R2	0.594416
branch count stem 1/length stem 1	BnaC07g09130D	0	4	testScore.PC	0.861799
branch count stem 1/length stem 1	BnaC07g09130D	0	5	testScore.R2	0.0520293
branch count stem 1/length stem 1	BnaC07g09130D	0	5	testScore.PC	0.317554
branch count stem 1/length stem 1	BnaC07g09130D	0	6	testScore.R2	-0.673341
branch count stem 1/length stem 1	BnaC07g09130D	0	6	testScore.PC	-0.135964
branch count stem 1/length stem 1	BnaC07g09130D	0	7	testScore.R2	0.43747
branch count stem 1/length stem 1	BnaC07g09130D	0	7	testScore.PC	0.708644
branch count stem 1/length stem 1	BnaC07g09130D	0	8	testScore.R2	0.266625
branch count stem 1/length stem 1	BnaC07g09130D	0	8	testScore.PC	0.537568
branch count stem 1/length stem 1	BnaC07g09130D	0	9	testScore.R2	0.551231
branch count stem 1/length stem 1	BnaC07g09130D	0	9	testScore.PC	0.912765
branch count stem 1/length stem 1	BnaC07g09130D	1	0	testScore.R2	0.463954
branch count stem 1/length stem 1	BnaC07g09130D	1	0	testScore.PC	0.717267
branch count stem 1/length stem 1	BnaC07g09130D	1	1	testScore.R2	0.705347
branch count stem 1/length stem 1	BnaC07g09130D	1	1	testScore.PC	0.892701
branch count stem 1/length stem 1	BnaC07g09130D	1	2	testScore.R2	-0.498418
branch count stem 1/length stem 1	BnaC07g09130D	1	2	testScore.PC	0.342156
branch count stem 1/length stem 1	BnaC07g09130D	1	3	testScore.R2	0.554966
branch count stem 1/length stem 1	BnaC07g09130D	1	3	testScore.PC	0.876162
branch count stem 1/length stem 1	BnaC07g09130D	1	4	testScore.R2	0.177978
branch count stem 1/length stem 1	BnaC07g09130D	1	4	testScore.PC	0.608269
branch count stem 1/length stem 1	BnaC07g09130D	1	5	testScore.R2	0.257948
branch count stem 1/length stem 1	BnaC07g09130D	1	5	testScore.PC	0.659707
branch count stem 1/length stem 1	BnaC07g09130D	1	6	testScore.R2	0.126903
branch count stem 1/length stem 1	BnaC07g09130D	1	6	testScore.PC	0.380378
branch count stem 1/length stem 1	BnaC07g09130D	1	7	testScore.R2	-0.13641
branch count stem 1/length stem 1	BnaC07g09130D	1	7	testScore.PC	0.526527
branch count stem 1/length stem 1	BnaC07g09130D	1	8	testScore.R2	-0.587504
branch count stem 1/length stem 1	BnaC07g09130D	1	8	testScore.PC	-0.141669
branch count stem 1/length stem 1	BnaC07g09130D	1	9	testScore.R2	0.339411
branch count stem 1/length stem 1	BnaC07g09130D	1	9	testScore.PC	0.744938
branch count stem 1/length stem 1	BnaC07g09130D	2	0	testScore.R2	0.23822
branch count stem 1/length stem 1	BnaC07g09130D	2	0	testScore.PC	0.628359
branch count stem 1/length stem 1	BnaC07g09130D	2	1	testScore.R2	0.275022
branch count stem 1/length stem 1	BnaC07g09130D	2	1	testScore.PC	0.627378
branch count stem 1/length stem 1	BnaC07g09130D	2	2	testScore.R2	0.561374
branch count stem 1/length stem 1	BnaC07g09130D	2	2	testScore.PC	0.780513
branch count stem 1/length stem 1	BnaC07g09130D	2	3	testScore.R2	-2.69569
branch count stem 1/length stem 1	BnaC07g09130D	2	3	testScore.PC	-0.50232
branch count stem 1/length stem 1	BnaC07g09130D	2	4	testScore.R2	0.285176
branch count stem 1/length stem 1	BnaC07g09130D	2	4	testScore.PC	0.78429
branch count stem 1/length stem 1	BnaC07g09130D	2	5	testScore.R2	0.387846
branch count stem 1/length stem 1	BnaC07g09130D	2	5	testScore.PC	0.749895
branch count stem 1/length stem 1	BnaC07g09130D	2	6	testScore.R2	0.330107
branch count stem 1/length stem 1	BnaC07g09130D	2	6	testScore.PC	0.851339
branch count stem 1/length stem 1	BnaC07g09130D	2	7	testScore.R2	-0.134141
branch count stem 1/length stem 1	BnaC07g09130D	2	7	testScore.PC	0.474522
branch count stem 1/length stem 1	BnaC07g09130D	2	8	testScore.R2	-0.692355
branch count stem 1/length stem 1	BnaC07g09130D	2	8	testScore.PC	0.411796
branch count stem 1/length stem 1	BnaC07g09130D	2	9	testScore.R2	-0.223859
branch count stem 1/length stem 1	BnaC07g09130D	2	9	testScore.PC	-0.22993
branch count stem 1/length stem 1	BnaC07g09130D	3	0	testScore.R2	0.0554173
branch count stem 1/length stem 1	BnaC07g09130D	3	0	testScore.PC	0.651872
branch count stem 1/length stem 1	BnaC07g09130D	3	1	testScore.R2	-0.487251
branch count stem 1/length stem 1	BnaC07g09130D	3	1	testScore.PC	0.0684872
branch count stem 1/length stem 1	BnaC07g09130D	3	2	testScore.R2	0.659872
branch count stem 1/length stem 1	BnaC07g09130D	3	2	testScore.PC	0.815556
branch count stem 1/length stem 1	BnaC07g09130D	3	3	testScore.R2	0.715457
branch count stem 1/length stem 1	BnaC07g09130D	3	3	testScore.PC	0.864322
branch count stem 1/length stem 1	BnaC07g09130D	3	4	testScore.R2	-0.85145
branch count stem 1/length stem 1	BnaC07g09130D	3	4	testScore.PC	0.0995501
branch count stem 1/length stem 1	BnaC07g09130D	3	5	testScore.R2	-0.182748
branch count stem 1/length stem 1	BnaC07g09130D	3	5	testScore.PC	0.484093
branch count stem 1/length stem 1	BnaC07g09130D	3	6	testScore.R2	-1.24291
branch count stem 1/length stem 1	BnaC07g09130D	3	6	testScore.PC	-0.341236
branch count stem 1/length stem 1	BnaC07g09130D	3	7	testScore.R2	-0.450918
branch count stem 1/length stem 1	BnaC07g09130D	3	7	testScore.PC	0.387825
branch count stem 1/length stem 1	BnaC07g09130D	3	8	testScore.R2	0.530391
branch count stem 1/length stem 1	BnaC07g09130D	3	8	testScore.PC	0.733258
branch count stem 1/length stem 1	BnaC07g09130D	3	9	testScore.R2	-0.322783
branch count stem 1/length stem 1	BnaC07g09130D	3	9	testScore.PC	0.545896
branch count stem 1/length stem 1	BnaC07g09130D	4	0	testScore.R2	-0.577868
branch count stem 1/length stem 1	BnaC07g09130D	4	0	testScore.PC	0.475288
branch count stem 1/length stem 1	BnaC07g09130D	4	1	testScore.R2	0.0719727
branch count stem 1/length stem 1	BnaC07g09130D	4	1	testScore.PC	0.810598
branch count stem 1/length stem 1	BnaC07g09130D	4	2	testScore.R2	0.379412
branch count stem 1/length stem 1	BnaC07g09130D	4	2	testScore.PC	0.673274
branch count stem 1/length stem 1	BnaC07g09130D	4	3	testScore.R2	0.222378
branch count stem 1/length stem 1	BnaC07g09130D	4	3	testScore.PC	0.733447
branch count stem 1/length stem 1	BnaC07g09130D	4	4	testScore.R2	0.287713
branch count stem 1/length stem 1	BnaC07g09130D	4	4	testScore.PC	0.766609
branch count stem 1/length stem 1	BnaC07g09130D	4	5	testScore.R2	-0.078284
branch count stem 1/length stem 1	BnaC07g09130D	4	5	testScore.PC	0.052385
branch count stem 1/length stem 1	BnaC07g09130D	4	6	testScore.R2	0.123956
branch count stem 1/length stem 1	BnaC07g09130D	4	6	testScore.PC	0.421724
branch count stem 1/length stem 1	BnaC07g09130D	4	7	testScore.R2	0.154528
branch count stem 1/length stem 1	BnaC07g09130D	4	7	testScore.PC	0.771382
branch count stem 1/length stem 1	BnaC07g09130D	4	8	testScore.R2	-1.39992
branch count stem 1/length stem 1	BnaC07g09130D	4	8	testScore.PC	0.271356
branch count stem 1/length stem 1	BnaC07g09130D	4	9	testScore.R2	0.403438
branch count stem 1/length stem 1	BnaC07g09130D	4	9	testScore.PC	0.796634
branch count stem 1/length stem 1	BnaC07g09130D	5	0	testScore.R2	-1.46651
branch count stem 1/length stem 1	BnaC07g09130D	5	0	testScore.PC	0.176185
branch count stem 1/length stem 1	BnaC07g09130D	5	1	testScore.R2	-0.611607
branch count stem 1/length stem 1	BnaC07g09130D	5	1	testScore.PC	-0.101063
branch count stem 1/length stem 1	BnaC07g09130D	5	2	testScore.R2	-0.0930444
branch count stem 1/length stem 1	BnaC07g09130D	5	2	testScore.PC	0.406478
branch count stem 1/length stem 1	BnaC07g09130D	5	3	testScore.R2	0.101236
branch count stem 1/length stem 1	BnaC07g09130D	5	3	testScore.PC	0.453728
branch count stem 1/length stem 1	BnaC07g09130D	5	4	testScore.R2	0.252078
branch count stem 1/length stem 1	BnaC07g09130D	5	4	testScore.PC	0.720392
branch count stem 1/length stem 1	BnaC07g09130D	5	5	testScore.R2	0.670835
branch count stem 1/length stem 1	BnaC07g09130D	5	5	testScore.PC	0.994753
branch count stem 1/length stem 1	BnaC07g09130D	5	6	testScore.R2	0.635012
branch count stem 1/length stem 1	BnaC07g09130D	5	6	testScore.PC	0.832492
branch count stem 1/length stem 1	BnaC07g09130D	5	7	testScore.R2	0.191437
branch count stem 1/length stem 1	BnaC07g09130D	5	7	testScore.PC	0.630422
branch count stem 1/length stem 1	BnaC07g09130D	5	8	testScore.R2	0.0146413
branch count stem 1/length stem 1	BnaC07g09130D	5	8	testScore.PC	0.422784
branch count stem 1/length stem 1	BnaC07g09130D	5	9	testScore.R2	0.28755
branch count stem 1/length stem 1	BnaC07g09130D	5	9	testScore.PC	0.5926
branch count stem 1/length stem 1	BnaC07g09130D	6	0	testScore.R2	0.0482591
branch count stem 1/length stem 1	BnaC07g09130D	6	0	testScore.PC	0.403111
branch count stem 1/length stem 1	BnaC07g09130D	6	1	testScore.R2	0.584949
branch count stem 1/length stem 1	BnaC07g09130D	6	1	testScore.PC	0.854688
branch count stem 1/length stem 1	BnaC07g09130D	6	2	testScore.R2	-0.174296
branch count stem 1/length stem 1	BnaC07g09130D	6	2	testScore.PC	0.384191
branch count stem 1/length stem 1	BnaC07g09130D	6	3	testScore.R2	0.139947
branch count stem 1/length stem 1	BnaC07g09130D	6	3	testScore.PC	0.377373
branch count stem 1/length stem 1	BnaC07g09130D	6	4	testScore.R2	0.0638077
branch count stem 1/length stem 1	BnaC07g09130D	6	4	testScore.PC	0.757219
branch count stem 1/length stem 1	BnaC07g09130D	6	5	testScore.R2	0.250349
branch count stem 1/length stem 1	BnaC07g09130D	6	5	testScore.PC	0.620044
branch count stem 1/length stem 1	BnaC07g09130D	6	6	testScore.R2	0.436693
branch count stem 1/length stem 1	BnaC07g09130D	6	6	testScore.PC	0.69463
branch count stem 1/length stem 1	BnaC07g09130D	6	7	testScore.R2	-0.184443
branch count stem 1/length stem 1	BnaC07g09130D	6	7	testScore.PC	0.740091
branch count stem 1/length stem 1	BnaC07g09130D	6	8	testScore.R2	0.711941
branch count stem 1/length stem 1	BnaC07g09130D	6	8	testScore.PC	0.903075
branch count stem 1/length stem 1	BnaC07g09130D	6	9	testScore.R2	-0.82997
branch count stem 1/length stem 1	BnaC07g09130D	6	9	testScore.PC	0.108754
branch count stem 1/length stem 1	BnaC07g09130D	7	0	testScore.R2	0.54278
branch count stem 1/length stem 1	BnaC07g09130D	7	0	testScore.PC	0.758526
branch count stem 1/length stem 1	BnaC07g09130D	7	1	testScore.R2	0.376863
branch count stem 1/length stem 1	BnaC07g09130D	7	1	testScore.PC	0.700642
branch count stem 1/length stem 1	BnaC07g09130D	7	2	testScore.R2	-0.707931
branch count stem 1/length stem 1	BnaC07g09130D	7	2	testScore.PC	0.756407
branch count stem 1/length stem 1	BnaC07g09130D	7	3	testScore.R2	0.718813
branch count stem 1/length stem 1	BnaC07g09130D	7	3	testScore.PC	0.862227
branch count stem 1/length stem 1	BnaC07g09130D	7	4	testScore.R2	-0.287104
branch count stem 1/length stem 1	BnaC07g09130D	7	4	testScore.PC	0.51419
branch count stem 1/length stem 1	BnaC07g09130D	7	5	testScore.R2	-0.101842
branch count stem 1/length stem 1	BnaC07g09130D	7	5	testScore.PC	0.14298
branch count stem 1/length stem 1	BnaC07g09130D	7	6	testScore.R2	0.819846
branch count stem 1/length stem 1	BnaC07g09130D	7	6	testScore.PC	0.921999
branch count stem 1/length stem 1	BnaC07g09130D	7	7	testScore.R2	0.0170088
branch count stem 1/length stem 1	BnaC07g09130D	7	7	testScore.PC	0.978091
branch count stem 1/length stem 1	BnaC07g09130D	7	8	testScore.R2	-0.383827
branch count stem 1/length stem 1	BnaC07g09130D	7	8	testScore.PC	0.597011
branch count stem 1/length stem 1	BnaC07g09130D	7	9	testScore.R2	0.00728834
branch count stem 1/length stem 1	BnaC07g09130D	7	9	testScore.PC	0.30971
branch count stem 1/length stem 1	BnaC07g09130D	8	0	testScore.R2	0.0470269
branch count stem 1/length stem 1	BnaC07g09130D	8	0	testScore.PC	0.582119
branch count stem 1/length stem 1	BnaC07g09130D	8	1	testScore.R2	-0.171833
branch count stem 1/length stem 1	BnaC07g09130D	8	1	testScore.PC	-0.0995179
branch count stem 1/length stem 1	BnaC07g09130D	8	2	testScore.R2	0.271334
branch count stem 1/length stem 1	BnaC07g09130D	8	2	testScore.PC	0.633552
branch count stem 1/length stem 1	BnaC07g09130D	8	3	testScore.R2	-0.611761
branch count stem 1/length stem 1	BnaC07g09130D	8	3	testScore.PC	0.531225
branch count stem 1/length stem 1	BnaC07g09130D	8	4	testScore.R2	-0.116425
branch count stem 1/length stem 1	BnaC07g09130D	8	4	testScore.PC	0.527882
branch count stem 1/length stem 1	BnaC07g09130D	8	5	testScore.R2	-1.8721
branch count stem 1/length stem 1	BnaC07g09130D	8	5	testScore.PC	-0.551056
branch count stem 1/length stem 1	BnaC07g09130D	8	6	testScore.R2	-0.0868663
branch count stem 1/length stem 1	BnaC07g09130D	8	6	testScore.PC	0.126412
branch count stem 1/length stem 1	BnaC07g09130D	8	7	testScore.R2	0.362745
branch count stem 1/length stem 1	BnaC07g09130D	8	7	testScore.PC	0.933669
branch count stem 1/length stem 1	BnaC07g09130D	8	8	testScore.R2	0.799577
branch count stem 1/length stem 1	BnaC07g09130D	8	8	testScore.PC	0.991701
branch count stem 1/length stem 1	BnaC07g09130D	8	9	testScore.R2	0.22669
branch count stem 1/length stem 1	BnaC07g09130D	8	9	testScore.PC	0.672968
branch count stem 1/length stem 1	BnaC07g39490D	0	0	testScore.R2	0.26229
branch count stem 1/length stem 1	BnaC07g39490D	0	0	testScore.PC	0.576578
branch count stem 1/length stem 1	BnaC07g39490D	0	1	testScore.R2	-0.773216
branch count stem 1/length stem 1	BnaC07g39490D	0	1	testScore.PC	0.0980289
branch count stem 1/length stem 1	BnaC07g39490D	0	2	testScore.R2	0.160682
branch count stem 1/length stem 1	BnaC07g39490D	0	2	testScore.PC	0.453032
branch count stem 1/length stem 1	BnaC07g39490D	0	3	testScore.R2	-0.439377
branch count stem 1/length stem 1	BnaC07g39490D	0	3	testScore.PC	-0.0315882
branch count stem 1/length stem 1	BnaC07g39490D	0	4	testScore.R2	0.364277
branch count stem 1/length stem 1	BnaC07g39490D	0	4	testScore.PC	0.728989
branch count stem 1/length stem 1	BnaC07g39490D	0	5	testScore.R2	0.418674
branch count stem 1/length stem 1	BnaC07g39490D	0	5	testScore.PC	0.958169
branch count stem 1/length stem 1	BnaC07g39490D	0	6	testScore.R2	0.0282651
branch count stem 1/length stem 1	BnaC07g39490D	0	6	testScore.PC	0.816638
branch count stem 1/length stem 1	BnaC07g39490D	0	7	testScore.R2	0.0845318
branch count stem 1/length stem 1	BnaC07g39490D	0	7	testScore.PC	0.426969
branch count stem 1/length stem 1	BnaC07g39490D	0	8	testScore.R2	-0.146257
branch count stem 1/length stem 1	BnaC07g39490D	0	8	testScore.PC	0.0350024
branch count stem 1/length stem 1	BnaC07g39490D	0	9	testScore.R2	0.281335
branch count stem 1/length stem 1	BnaC07g39490D	0	9	testScore.PC	0.617098
branch count stem 1/length stem 1	BnaC07g39490D	1	0	testScore.R2	-0.010022
branch count stem 1/length stem 1	BnaC07g39490D	1	0	testScore.PC	0.279284
branch count stem 1/length stem 1	BnaC07g39490D	1	1	testScore.R2	0.381503
branch count stem 1/length stem 1	BnaC07g39490D	1	1	testScore.PC	0.729027
branch count stem 1/length stem 1	BnaC07g39490D	1	2	testScore.R2	0.593377
branch count stem 1/length stem 1	BnaC07g39490D	1	2	testScore.PC	0.853565
branch count stem 1/length stem 1	BnaC07g39490D	1	3	testScore.R2	0.0882554
branch count stem 1/length stem 1	BnaC07g39490D	1	3	testScore.PC	0.634912
branch count stem 1/length stem 1	BnaC07g39490D	1	4	testScore.R2	0.315479
branch count stem 1/length stem 1	BnaC07g39490D	1	4	testScore.PC	0.639487
branch count stem 1/length stem 1	BnaC07g39490D	1	5	testScore.R2	0.108386
branch count stem 1/length stem 1	BnaC07g39490D	1	5	testScore.PC	0.691929
branch count stem 1/length stem 1	BnaC07g39490D	1	6	testScore.R2	-0.139223
branch count stem 1/length stem 1	BnaC07g39490D	1	6	testScore.PC	0.0861218
branch count stem 1/length stem 1	BnaC07g39490D	1	7	testScore.R2	0.201973
branch count stem 1/length stem 1	BnaC07g39490D	1	7	testScore.PC	0.660437
branch count stem 1/length stem 1	BnaC07g39490D	1	8	testScore.R2	-0.0543548
branch count stem 1/length stem 1	BnaC07g39490D	1	8	testScore.PC	0.356049
branch count stem 1/length stem 1	BnaC07g39490D	1	9	testScore.R2	0.118957
branch count stem 1/length stem 1	BnaC07g39490D	1	9	testScore.PC	0.401376
branch count stem 1/length stem 1	BnaC07g39490D	2	0	testScore.R2	0.309534
branch count stem 1/length stem 1	BnaC07g39490D	2	0	testScore.PC	0.846667
branch count stem 1/length stem 1	BnaC07g39490D	2	1	testScore.R2	-0.00581535
branch count stem 1/length stem 1	BnaC07g39490D	2	1	testScore.PC	0.666623
branch count stem 1/length stem 1	BnaC07g39490D	2	2	testScore.R2	0.202096
branch count stem 1/length stem 1	BnaC07g39490D	2	2	testScore.PC	0.485531
branch count stem 1/length stem 1	BnaC07g39490D	2	3	testScore.R2	-1.16244
branch count stem 1/length stem 1	BnaC07g39490D	2	3	testScore.PC	-0.245807
branch count stem 1/length stem 1	BnaC07g39490D	2	4	testScore.R2	-0.267193
branch count stem 1/length stem 1	BnaC07g39490D	2	4	testScore.PC	-0.0710665
branch count stem 1/length stem 1	BnaC07g39490D	2	5	testScore.R2	-0.660602
branch count stem 1/length stem 1	BnaC07g39490D	2	5	testScore.PC	0.292743
branch count stem 1/length stem 1	BnaC07g39490D	2	6	testScore.R2	-0.100845
branch count stem 1/length stem 1	BnaC07g39490D	2	6	testScore.PC	0.310103
branch count stem 1/length stem 1	BnaC07g39490D	2	7	testScore.R2	0.123543
branch count stem 1/length stem 1	BnaC07g39490D	2	7	testScore.PC	0.462448
branch count stem 1/length stem 1	BnaC07g39490D	2	8	testScore.R2	-0.115192
branch count stem 1/length stem 1	BnaC07g39490D	2	8	testScore.PC	0.803199
branch count stem 1/length stem 1	BnaC07g39490D	2	9	testScore.R2	0.421894
branch count stem 1/length stem 1	BnaC07g39490D	2	9	testScore.PC	0.750714
branch count stem 1/length stem 1	BnaC07g39490D	3	0	testScore.R2	0.184449
branch count stem 1/length stem 1	BnaC07g39490D	3	0	testScore.PC	0.688205
branch count stem 1/length stem 1	BnaC07g39490D	3	1	testScore.R2	-0.983086
branch count stem 1/length stem 1	BnaC07g39490D	3	1	testScore.PC	0.368262
branch count stem 1/length stem 1	BnaC07g39490D	3	2	testScore.R2	0.547551
branch count stem 1/length stem 1	BnaC07g39490D	3	2	testScore.PC	0.753429
branch count stem 1/length stem 1	BnaC07g39490D	3	3	testScore.R2	0.353952
branch count stem 1/length stem 1	BnaC07g39490D	3	3	testScore.PC	0.792516
branch count stem 1/length stem 1	BnaC07g39490D	3	4	testScore.R2	0.201002
branch count stem 1/length stem 1	BnaC07g39490D	3	4	testScore.PC	0.788518
branch count stem 1/length stem 1	BnaC07g39490D	3	5	testScore.R2	-0.628885
branch count stem 1/length stem 1	BnaC07g39490D	3	5	testScore.PC	-0.115606
branch count stem 1/length stem 1	BnaC07g39490D	3	6	testScore.R2	-0.384394
branch count stem 1/length stem 1	BnaC07g39490D	3	6	testScore.PC	0.68518
branch count stem 1/length stem 1	BnaC07g39490D	3	7	testScore.R2	0.314105
branch count stem 1/length stem 1	BnaC07g39490D	3	7	testScore.PC	0.753201
branch count stem 1/length stem 1	BnaC07g39490D	3	8	testScore.R2	0.357454
branch count stem 1/length stem 1	BnaC07g39490D	3	8	testScore.PC	0.701892
branch count stem 1/length stem 1	BnaC07g39490D	3	9	testScore.R2	-4.98321
branch count stem 1/length stem 1	BnaC07g39490D	3	9	testScore.PC	-0.483082
branch count stem 1/length stem 1	BnaC07g39490D	4	0	testScore.R2	-0.656588
branch count stem 1/length stem 1	BnaC07g39490D	4	0	testScore.PC	0.564687
branch count stem 1/length stem 1	BnaC07g39490D	4	1	testScore.R2	-0.290295
branch count stem 1/length stem 1	BnaC07g39490D	4	1	testScore.PC	0.659996
branch count stem 1/length stem 1	BnaC07g39490D	4	2	testScore.R2	0.326263
branch count stem 1/length stem 1	BnaC07g39490D	4	2	testScore.PC	0.908583
branch count stem 1/length stem 1	BnaC07g39490D	4	3	testScore.R2	0.481022
branch count stem 1/length stem 1	BnaC07g39490D	4	3	testScore.PC	0.816267
branch count stem 1/length stem 1	BnaC07g39490D	4	4	testScore.R2	-0.172576
branch count stem 1/length stem 1	BnaC07g39490D	4	4	testScore.PC	0.0312609
branch count stem 1/length stem 1	BnaC07g39490D	4	5	testScore.R2	0.522245
branch count stem 1/length stem 1	BnaC07g39490D	4	5	testScore.PC	0.806633
branch count stem 1/length stem 1	BnaC07g39490D	4	6	testScore.R2	-0.976823
branch count stem 1/length stem 1	BnaC07g39490D	4	6	testScore.PC	-0.169516
branch count stem 1/length stem 1	BnaC07g39490D	4	7	testScore.R2	0.376327
branch count stem 1/length stem 1	BnaC07g39490D	4	7	testScore.PC	0.892651
branch count stem 1/length stem 1	BnaC07g39490D	4	8	testScore.R2	-1.43486
branch count stem 1/length stem 1	BnaC07g39490D	4	8	testScore.PC	-0.194661
branch count stem 1/length stem 1	BnaC07g39490D	4	9	testScore.R2	0.188469
branch count stem 1/length stem 1	BnaC07g39490D	4	9	testScore.PC	0.694954
branch count stem 1/length stem 1	BnaC07g39490D	5	0	testScore.R2	-3.89547
branch count stem 1/length stem 1	BnaC07g39490D	5	0	testScore.PC	0.129671
branch count stem 1/length stem 1	BnaC07g39490D	5	1	testScore.R2	-0.291591
branch count stem 1/length stem 1	BnaC07g39490D	5	1	testScore.PC	-0.0797361
branch count stem 1/length stem 1	BnaC07g39490D	5	2	testScore.R2	0.0442594
branch count stem 1/length stem 1	BnaC07g39490D	5	2	testScore.PC	0.592118
branch count stem 1/length stem 1	BnaC07g39490D	5	3	testScore.R2	0.507291
branch count stem 1/length stem 1	BnaC07g39490D	5	3	testScore.PC	0.893013
branch count stem 1/length stem 1	BnaC07g39490D	5	4	testScore.R2	0.177768
branch count stem 1/length stem 1	BnaC07g39490D	5	4	testScore.PC	0.430389
branch count stem 1/length stem 1	BnaC07g39490D	5	5	testScore.R2	0.445878
branch count stem 1/length stem 1	BnaC07g39490D	5	5	testScore.PC	0.850169
branch count stem 1/length stem 1	BnaC07g39490D	5	6	testScore.R2	0.228151
branch count stem 1/length stem 1	BnaC07g39490D	5	6	testScore.PC	0.892082
branch count stem 1/length stem 1	BnaC07g39490D	5	7	testScore.R2	0.416905
branch count stem 1/length stem 1	BnaC07g39490D	5	7	testScore.PC	0.812743
branch count stem 1/length stem 1	BnaC07g39490D	5	8	testScore.R2	0.481987
branch count stem 1/length stem 1	BnaC07g39490D	5	8	testScore.PC	0.839325
branch count stem 1/length stem 1	BnaC07g39490D	5	9	testScore.R2	-0.213422
branch count stem 1/length stem 1	BnaC07g39490D	5	9	testScore.PC	0.130304
branch count stem 1/length stem 1	BnaC07g39490D	6	0	testScore.R2	-0.0119099
branch count stem 1/length stem 1	BnaC07g39490D	6	0	testScore.PC	0.329603
branch count stem 1/length stem 1	BnaC07g39490D	6	1	testScore.R2	0.116693
branch count stem 1/length stem 1	BnaC07g39490D	6	1	testScore.PC	0.568708
branch count stem 1/length stem 1	BnaC07g39490D	6	2	testScore.R2	0.0930704
branch count stem 1/length stem 1	BnaC07g39490D	6	2	testScore.PC	0.37072
branch count stem 1/length stem 1	BnaC07g39490D	6	3	testScore.R2	0.44337
branch count stem 1/length stem 1	BnaC07g39490D	6	3	testScore.PC	0.837239
branch count stem 1/length stem 1	BnaC07g39490D	6	4	testScore.R2	0.433565
branch count stem 1/length stem 1	BnaC07g39490D	6	4	testScore.PC	0.729163
branch count stem 1/length stem 1	BnaC07g39490D	6	5	testScore.R2	-0.576035
branch count stem 1/length stem 1	BnaC07g39490D	6	5	testScore.PC	0.250238
branch count stem 1/length stem 1	BnaC07g39490D	6	6	testScore.R2	0.437182
branch count stem 1/length stem 1	BnaC07g39490D	6	6	testScore.PC	0.774582
branch count stem 1/length stem 1	BnaC07g39490D	6	7	testScore.R2	-0.205716
branch count stem 1/length stem 1	BnaC07g39490D	6	7	testScore.PC	0.825855
branch count stem 1/length stem 1	BnaC07g39490D	6	8	testScore.R2	0.393517
branch count stem 1/length stem 1	BnaC07g39490D	6	8	testScore.PC	0.636326
branch count stem 1/length stem 1	BnaC07g39490D	6	9	testScore.R2	-1.80593
branch count stem 1/length stem 1	BnaC07g39490D	6	9	testScore.PC	0.358349
branch count stem 1/length stem 1	BnaC07g39490D	7	0	testScore.R2	0.544474
branch count stem 1/length stem 1	BnaC07g39490D	7	0	testScore.PC	0.769847
branch count stem 1/length stem 1	BnaC07g39490D	7	1	testScore.R2	0.598099
branch count stem 1/length stem 1	BnaC07g39490D	7	1	testScore.PC	0.924082
branch count stem 1/length stem 1	BnaC07g39490D	7	2	testScore.R2	-0.102612
branch count stem 1/length stem 1	BnaC07g39490D	7	2	testScore.PC	0.813921
branch count stem 1/length stem 1	BnaC07g39490D	7	3	testScore.R2	0.187169
branch count stem 1/length stem 1	BnaC07g39490D	7	3	testScore.PC	0.508841
branch count stem 1/length stem 1	BnaC07g39490D	7	4	testScore.R2	-0.300585
branch count stem 1/length stem 1	BnaC07g39490D	7	4	testScore.PC	-0.225946
branch count stem 1/length stem 1	BnaC07g39490D	7	5	testScore.R2	0.277972
branch count stem 1/length stem 1	BnaC07g39490D	7	5	testScore.PC	0.688095
branch count stem 1/length stem 1	BnaC07g39490D	7	6	testScore.R2	-0.112603
branch count stem 1/length stem 1	BnaC07g39490D	7	6	testScore.PC	0.86723
branch count stem 1/length stem 1	BnaC07g39490D	7	7	testScore.R2	-0.142942
branch count stem 1/length stem 1	BnaC07g39490D	7	7	testScore.PC	0.342024
branch count stem 1/length stem 1	BnaC07g39490D	7	8	testScore.R2	-1.80776
branch count stem 1/length stem 1	BnaC07g39490D	7	8	testScore.PC	-0.0196743
branch count stem 1/length stem 1	BnaC07g39490D	7	9	testScore.R2	0.0997592
branch count stem 1/length stem 1	BnaC07g39490D	7	9	testScore.PC	0.322133
branch count stem 1/length stem 1	BnaC07g39490D	8	0	testScore.R2	-0.3011
branch count stem 1/length stem 1	BnaC07g39490D	8	0	testScore.PC	0.187922
branch count stem 1/length stem 1	BnaC07g39490D	8	1	testScore.R2	-0.475694
branch count stem 1/length stem 1	BnaC07g39490D	8	1	testScore.PC	0.00625294
branch count stem 1/length stem 1	BnaC07g39490D	8	2	testScore.R2	0.0928885
branch count stem 1/length stem 1	BnaC07g39490D	8	2	testScore.PC	0.401118
branch count stem 1/length stem 1	BnaC07g39490D	8	3	testScore.R2	0.078646
branch count stem 1/length stem 1	BnaC07g39490D	8	3	testScore.PC	0.94855
branch count stem 1/length stem 1	BnaC07g39490D	8	4	testScore.R2	0.0060181
branch count stem 1/length stem 1	BnaC07g39490D	8	4	testScore.PC	0.300782
branch count stem 1/length stem 1	BnaC07g39490D	8	5	testScore.R2	-1.69651
branch count stem 1/length stem 1	BnaC07g39490D	8	5	testScore.PC	-0.673892
branch count stem 1/length stem 1	BnaC07g39490D	8	6	testScore.R2	0.222801
branch count stem 1/length stem 1	BnaC07g39490D	8	6	testScore.PC	0.791965
branch count stem 1/length stem 1	BnaC07g39490D	8	7	testScore.R2	0.300993
branch count stem 1/length stem 1	BnaC07g39490D	8	7	testScore.PC	0.834026
branch count stem 1/length stem 1	BnaC07g39490D	8	8	testScore.R2	0.451608
branch count stem 1/length stem 1	BnaC07g39490D	8	8	testScore.PC	0.75784
branch count stem 1/length stem 1	BnaC07g39490D	8	9	testScore.R2	0.344636
branch count stem 1/length stem 1	BnaC07g39490D	8	9	testScore.PC	0.844215
branch count stem 1/length stem 1	BnaC07g43940D	0	0	testScore.R2	0.380828
branch count stem 1/length stem 1	BnaC07g43940D	0	0	testScore.PC	0.653142
branch count stem 1/length stem 1	BnaC07g43940D	0	1	testScore.R2	-0.719992
branch count stem 1/length stem 1	BnaC07g43940D	0	1	testScore.PC	-0.341266
branch count stem 1/length stem 1	BnaC07g43940D	0	2	testScore.R2	0.343638
branch count stem 1/length stem 1	BnaC07g43940D	0	2	testScore.PC	0.661875
branch count stem 1/length stem 1	BnaC07g43940D	0	3	testScore.R2	-0.255026
branch count stem 1/length stem 1	BnaC07g43940D	0	3	testScore.PC	0.693469
branch count stem 1/length stem 1	BnaC07g43940D	0	4	testScore.R2	-0.266653
branch count stem 1/length stem 1	BnaC07g43940D	0	4	testScore.PC	0.541218
branch count stem 1/length stem 1	BnaC07g43940D	0	5	testScore.R2	0.155581
branch count stem 1/length stem 1	BnaC07g43940D	0	5	testScore.PC	0.490645
branch count stem 1/length stem 1	BnaC07g43940D	0	6	testScore.R2	0.184753
branch count stem 1/length stem 1	BnaC07g43940D	0	6	testScore.PC	0.66089
branch count stem 1/length stem 1	BnaC07g43940D	0	7	testScore.R2	-0.229782
branch count stem 1/length stem 1	BnaC07g43940D	0	7	testScore.PC	0.0637056
branch count stem 1/length stem 1	BnaC07g43940D	0	8	testScore.R2	0.586361
branch count stem 1/length stem 1	BnaC07g43940D	0	8	testScore.PC	0.977439
branch count stem 1/length stem 1	BnaC07g43940D	0	9	testScore.R2	0.685264
branch count stem 1/length stem 1	BnaC07g43940D	0	9	testScore.PC	0.834613
branch count stem 1/length stem 1	BnaC07g43940D	1	0	testScore.R2	0.462993
branch count stem 1/length stem 1	BnaC07g43940D	1	0	testScore.PC	0.864341
branch count stem 1/length stem 1	BnaC07g43940D	1	1	testScore.R2	0.73845
branch count stem 1/length stem 1	BnaC07g43940D	1	1	testScore.PC	0.910922
branch count stem 1/length stem 1	BnaC07g43940D	1	2	testScore.R2	0.852967
branch count stem 1/length stem 1	BnaC07g43940D	1	2	testScore.PC	0.985282
branch count stem 1/length stem 1	BnaC07g43940D	1	3	testScore.R2	0.332758
branch count stem 1/length stem 1	BnaC07g43940D	1	3	testScore.PC	0.653028
branch count stem 1/length stem 1	BnaC07g43940D	1	4	testScore.R2	0.399618
branch count stem 1/length stem 1	BnaC07g43940D	1	4	testScore.PC	0.654731
branch count stem 1/length stem 1	BnaC07g43940D	1	5	testScore.R2	0.0907076
branch count stem 1/length stem 1	BnaC07g43940D	1	5	testScore.PC	0.579664
branch count stem 1/length stem 1	BnaC07g43940D	1	6	testScore.R2	-0.102474
branch count stem 1/length stem 1	BnaC07g43940D	1	6	testScore.PC	0.0717368
branch count stem 1/length stem 1	BnaC07g43940D	1	7	testScore.R2	-0.0975692
branch count stem 1/length stem 1	BnaC07g43940D	1	7	testScore.PC	0.470384
branch count stem 1/length stem 1	BnaC07g43940D	1	8	testScore.R2	-0.193246
branch count stem 1/length stem 1	BnaC07g43940D	1	8	testScore.PC	0.211913
branch count stem 1/length stem 1	BnaC07g43940D	1	9	testScore.R2	0.0421719
branch count stem 1/length stem 1	BnaC07g43940D	1	9	testScore.PC	0.36989
branch count stem 1/length stem 1	BnaC07g43940D	2	0	testScore.R2	0.479174
branch count stem 1/length stem 1	BnaC07g43940D	2	0	testScore.PC	0.767774
branch count stem 1/length stem 1	BnaC07g43940D	2	1	testScore.R2	0.0729268
branch count stem 1/length stem 1	BnaC07g43940D	2	1	testScore.PC	0.514196
branch count stem 1/length stem 1	BnaC07g43940D	2	2	testScore.R2	0.163455
branch count stem 1/length stem 1	BnaC07g43940D	2	2	testScore.PC	0.660249
branch count stem 1/length stem 1	BnaC07g43940D	2	3	testScore.R2	-0.685478
branch count stem 1/length stem 1	BnaC07g43940D	2	3	testScore.PC	0.522511
branch count stem 1/length stem 1	BnaC07g43940D	2	4	testScore.R2	0.015197
branch count stem 1/length stem 1	BnaC07g43940D	2	4	testScore.PC	0.199375
branch count stem 1/length stem 1	BnaC07g43940D	2	5	testScore.R2	-1.09906
branch count stem 1/length stem 1	BnaC07g43940D	2	5	testScore.PC	0.128361
branch count stem 1/length stem 1	BnaC07g43940D	2	6	testScore.R2	0.355778
branch count stem 1/length stem 1	BnaC07g43940D	2	6	testScore.PC	0.686368
branch count stem 1/length stem 1	BnaC07g43940D	2	7	testScore.R2	0.534234
branch count stem 1/length stem 1	BnaC07g43940D	2	7	testScore.PC	0.833708
branch count stem 1/length stem 1	BnaC07g43940D	2	8	testScore.R2	-0.643706
branch count stem 1/length stem 1	BnaC07g43940D	2	8	testScore.PC	0.0668291
branch count stem 1/length stem 1	BnaC07g43940D	2	9	testScore.R2	0.212495
branch count stem 1/length stem 1	BnaC07g43940D	2	9	testScore.PC	0.489196
branch count stem 1/length stem 1	BnaC07g43940D	3	0	testScore.R2	0.318838
branch count stem 1/length stem 1	BnaC07g43940D	3	0	testScore.PC	0.867617
branch count stem 1/length stem 1	BnaC07g43940D	3	1	testScore.R2	-0.66802
branch count stem 1/length stem 1	BnaC07g43940D	3	1	testScore.PC	0.679464
branch count stem 1/length stem 1	BnaC07g43940D	3	2	testScore.R2	0.327984
branch count stem 1/length stem 1	BnaC07g43940D	3	2	testScore.PC	0.629468
branch count stem 1/length stem 1	BnaC07g43940D	3	3	testScore.R2	0.229628
branch count stem 1/length stem 1	BnaC07g43940D	3	3	testScore.PC	0.917404
branch count stem 1/length stem 1	BnaC07g43940D	3	4	testScore.R2	0.330913
branch count stem 1/length stem 1	BnaC07g43940D	3	4	testScore.PC	0.950031
branch count stem 1/length stem 1	BnaC07g43940D	3	5	testScore.R2	0.0575574
branch count stem 1/length stem 1	BnaC07g43940D	3	5	testScore.PC	0.751901
branch count stem 1/length stem 1	BnaC07g43940D	3	6	testScore.R2	-3.66643
branch count stem 1/length stem 1	BnaC07g43940D	3	6	testScore.PC	-0.168046
branch count stem 1/length stem 1	BnaC07g43940D	3	7	testScore.R2	-0.333744
branch count stem 1/length stem 1	BnaC07g43940D	3	7	testScore.PC	0.19707
branch count stem 1/length stem 1	BnaC07g43940D	3	8	testScore.R2	0.322232
branch count stem 1/length stem 1	BnaC07g43940D	3	8	testScore.PC	0.687605
branch count stem 1/length stem 1	BnaC07g43940D	3	9	testScore.R2	-3.58895
branch count stem 1/length stem 1	BnaC07g43940D	3	9	testScore.PC	-0.27714
branch count stem 1/length stem 1	BnaC07g43940D	4	0	testScore.R2	-0.616827
branch count stem 1/length stem 1	BnaC07g43940D	4	0	testScore.PC	0.396448
branch count stem 1/length stem 1	BnaC07g43940D	4	1	testScore.R2	0.325141
branch count stem 1/length stem 1	BnaC07g43940D	4	1	testScore.PC	0.940235
branch count stem 1/length stem 1	BnaC07g43940D	4	2	testScore.R2	6.35828e-05
branch count stem 1/length stem 1	BnaC07g43940D	4	2	testScore.PC	0.303576
branch count stem 1/length stem 1	BnaC07g43940D	4	3	testScore.R2	0.160036
branch count stem 1/length stem 1	BnaC07g43940D	4	3	testScore.PC	0.414409
branch count stem 1/length stem 1	BnaC07g43940D	4	4	testScore.R2	0.115896
branch count stem 1/length stem 1	BnaC07g43940D	4	4	testScore.PC	0.417008
branch count stem 1/length stem 1	BnaC07g43940D	4	5	testScore.R2	0.613811
branch count stem 1/length stem 1	BnaC07g43940D	4	5	testScore.PC	0.800981
branch count stem 1/length stem 1	BnaC07g43940D	4	6	testScore.R2	0.00430211
branch count stem 1/length stem 1	BnaC07g43940D	4	6	testScore.PC	0.487694
branch count stem 1/length stem 1	BnaC07g43940D	4	7	testScore.R2	0.115274
branch count stem 1/length stem 1	BnaC07g43940D	4	7	testScore.PC	0.863438
branch count stem 1/length stem 1	BnaC07g43940D	4	8	testScore.R2	0.206095
branch count stem 1/length stem 1	BnaC07g43940D	4	8	testScore.PC	0.822997
branch count stem 1/length stem 1	BnaC07g43940D	4	9	testScore.R2	0.323277
branch count stem 1/length stem 1	BnaC07g43940D	4	9	testScore.PC	0.708839
branch count stem 1/length stem 1	BnaC07g43940D	5	0	testScore.R2	-3.9588
branch count stem 1/length stem 1	BnaC07g43940D	5	0	testScore.PC	0.61621
branch count stem 1/length stem 1	BnaC07g43940D	5	1	testScore.R2	0.320037
branch count stem 1/length stem 1	BnaC07g43940D	5	1	testScore.PC	0.569118
branch count stem 1/length stem 1	BnaC07g43940D	5	2	testScore.R2	-0.514549
branch count stem 1/length stem 1	BnaC07g43940D	5	2	testScore.PC	0.0424565
branch count stem 1/length stem 1	BnaC07g43940D	5	3	testScore.R2	0.691213
branch count stem 1/length stem 1	BnaC07g43940D	5	3	testScore.PC	0.855892
branch count stem 1/length stem 1	BnaC07g43940D	5	4	testScore.R2	0.355479
branch count stem 1/length stem 1	BnaC07g43940D	5	4	testScore.PC	0.978841
branch count stem 1/length stem 1	BnaC07g43940D	5	5	testScore.R2	0.668201
branch count stem 1/length stem 1	BnaC07g43940D	5	5	testScore.PC	0.848784
branch count stem 1/length stem 1	BnaC07g43940D	5	6	testScore.R2	-0.615599
branch count stem 1/length stem 1	BnaC07g43940D	5	6	testScore.PC	-0.214566
branch count stem 1/length stem 1	BnaC07g43940D	5	7	testScore.R2	0.734457
branch count stem 1/length stem 1	BnaC07g43940D	5	7	testScore.PC	0.956383
branch count stem 1/length stem 1	BnaC07g43940D	5	8	testScore.R2	0.383769
branch count stem 1/length stem 1	BnaC07g43940D	5	8	testScore.PC	0.792565
branch count stem 1/length stem 1	BnaC07g43940D	5	9	testScore.R2	0.281449
branch count stem 1/length stem 1	BnaC07g43940D	5	9	testScore.PC	0.584671
branch count stem 1/length stem 1	BnaC07g43940D	6	0	testScore.R2	-0.0880841
branch count stem 1/length stem 1	BnaC07g43940D	6	0	testScore.PC	0.248961
branch count stem 1/length stem 1	BnaC07g43940D	6	1	testScore.R2	0.525751
branch count stem 1/length stem 1	BnaC07g43940D	6	1	testScore.PC	0.828041
branch count stem 1/length stem 1	BnaC07g43940D	6	2	testScore.R2	-0.260104
branch count stem 1/length stem 1	BnaC07g43940D	6	2	testScore.PC	0.0181494
branch count stem 1/length stem 1	BnaC07g43940D	6	3	testScore.R2	0.27603
branch count stem 1/length stem 1	BnaC07g43940D	6	3	testScore.PC	0.653147
branch count stem 1/length stem 1	BnaC07g43940D	6	4	testScore.R2	0.228849
branch count stem 1/length stem 1	BnaC07g43940D	6	4	testScore.PC	0.694387
branch count stem 1/length stem 1	BnaC07g43940D	6	5	testScore.R2	-0.170316
branch count stem 1/length stem 1	BnaC07g43940D	6	5	testScore.PC	0.716979
branch count stem 1/length stem 1	BnaC07g43940D	6	6	testScore.R2	0.732856
branch count stem 1/length stem 1	BnaC07g43940D	6	6	testScore.PC	0.879357
branch count stem 1/length stem 1	BnaC07g43940D	6	7	testScore.R2	-0.102078
branch count stem 1/length stem 1	BnaC07g43940D	6	7	testScore.PC	0.682629
branch count stem 1/length stem 1	BnaC07g43940D	6	8	testScore.R2	0.0603119
branch count stem 1/length stem 1	BnaC07g43940D	6	8	testScore.PC	0.718808
branch count stem 1/length stem 1	BnaC07g43940D	6	9	testScore.R2	0.570347
branch count stem 1/length stem 1	BnaC07g43940D	6	9	testScore.PC	0.856955
branch count stem 1/length stem 1	BnaC07g43940D	7	0	testScore.R2	-0.155803
branch count stem 1/length stem 1	BnaC07g43940D	7	0	testScore.PC	0.803657
branch count stem 1/length stem 1	BnaC07g43940D	7	1	testScore.R2	0.648333
branch count stem 1/length stem 1	BnaC07g43940D	7	1	testScore.PC	0.901484
branch count stem 1/length stem 1	BnaC07g43940D	7	2	testScore.R2	-1.05116
branch count stem 1/length stem 1	BnaC07g43940D	7	2	testScore.PC	0.117605
branch count stem 1/length stem 1	BnaC07g43940D	7	3	testScore.R2	0.062394
branch count stem 1/length stem 1	BnaC07g43940D	7	3	testScore.PC	0.278938
branch count stem 1/length stem 1	BnaC07g43940D	7	4	testScore.R2	-0.0978091
branch count stem 1/length stem 1	BnaC07g43940D	7	4	testScore.PC	0.612899
branch count stem 1/length stem 1	BnaC07g43940D	7	5	testScore.R2	0.655216
branch count stem 1/length stem 1	BnaC07g43940D	7	5	testScore.PC	0.861557
branch count stem 1/length stem 1	BnaC07g43940D	7	6	testScore.R2	0.732343
branch count stem 1/length stem 1	BnaC07g43940D	7	6	testScore.PC	0.866958
branch count stem 1/length stem 1	BnaC07g43940D	7	7	testScore.R2	0.105641
branch count stem 1/length stem 1	BnaC07g43940D	7	7	testScore.PC	0.39554
branch count stem 1/length stem 1	BnaC07g43940D	7	8	testScore.R2	-0.74768
branch count stem 1/length stem 1	BnaC07g43940D	7	8	testScore.PC	0.318079
branch count stem 1/length stem 1	BnaC07g43940D	7	9	testScore.R2	0.0767902
branch count stem 1/length stem 1	BnaC07g43940D	7	9	testScore.PC	0.292207
branch count stem 1/length stem 1	BnaC07g43940D	8	0	testScore.R2	-0.607904
branch count stem 1/length stem 1	BnaC07g43940D	8	0	testScore.PC	-0.80044
branch count stem 1/length stem 1	BnaC07g43940D	8	1	testScore.R2	-0.352774
branch count stem 1/length stem 1	BnaC07g43940D	8	1	testScore.PC	0.269303
branch count stem 1/length stem 1	BnaC07g43940D	8	2	testScore.R2	0.468822
branch count stem 1/length stem 1	BnaC07g43940D	8	2	testScore.PC	0.819119
branch count stem 1/length stem 1	BnaC07g43940D	8	3	testScore.R2	-0.350855
branch count stem 1/length stem 1	BnaC07g43940D	8	3	testScore.PC	0.835419
branch count stem 1/length stem 1	BnaC07g43940D	8	4	testScore.R2	-0.532412
branch count stem 1/length stem 1	BnaC07g43940D	8	4	testScore.PC	0.198377
branch count stem 1/length stem 1	BnaC07g43940D	8	5	testScore.R2	0.304396
branch count stem 1/length stem 1	BnaC07g43940D	8	5	testScore.PC	0.656762
branch count stem 1/length stem 1	BnaC07g43940D	8	6	testScore.R2	0.179024
branch count stem 1/length stem 1	BnaC07g43940D	8	6	testScore.PC	0.640462
branch count stem 1/length stem 1	BnaC07g43940D	8	7	testScore.R2	0.266157
branch count stem 1/length stem 1	BnaC07g43940D	8	7	testScore.PC	0.705255
branch count stem 1/length stem 1	BnaC07g43940D	8	8	testScore.R2	0.566341
branch count stem 1/length stem 1	BnaC07g43940D	8	8	testScore.PC	0.765197
branch count stem 1/length stem 1	BnaC07g43940D	8	9	testScore.R2	-1.50408
branch count stem 1/length stem 1	BnaC07g43940D	8	9	testScore.PC	0.0704261
branch count stem 1/length stem 1	BnaC07g45360D	0	0	testScore.R2	0.26528
branch count stem 1/length stem 1	BnaC07g45360D	0	0	testScore.PC	0.5521
branch count stem 1/length stem 1	BnaC07g45360D	0	1	testScore.R2	-0.295796
branch count stem 1/length stem 1	BnaC07g45360D	0	1	testScore.PC	0.474445
branch count stem 1/length stem 1	BnaC07g45360D	0	2	testScore.R2	0.586749
branch count stem 1/length stem 1	BnaC07g45360D	0	2	testScore.PC	0.914047
branch count stem 1/length stem 1	BnaC07g45360D	0	3	testScore.R2	-0.445753
branch count stem 1/length stem 1	BnaC07g45360D	0	3	testScore.PC	0.324714
branch count stem 1/length stem 1	BnaC07g45360D	0	4	testScore.R2	-0.493031
branch count stem 1/length stem 1	BnaC07g45360D	0	4	testScore.PC	0.373533
branch count stem 1/length stem 1	BnaC07g45360D	0	5	testScore.R2	0.159867
branch count stem 1/length stem 1	BnaC07g45360D	0	5	testScore.PC	0.703659
branch count stem 1/length stem 1	BnaC07g45360D	0	6	testScore.R2	-2.75564
branch count stem 1/length stem 1	BnaC07g45360D	0	6	testScore.PC	-0.529848
branch count stem 1/length stem 1	BnaC07g45360D	0	7	testScore.R2	0.0139553
branch count stem 1/length stem 1	BnaC07g45360D	0	7	testScore.PC	0.326917
branch count stem 1/length stem 1	BnaC07g45360D	0	8	testScore.R2	0.34957
branch count stem 1/length stem 1	BnaC07g45360D	0	8	testScore.PC	0.629684
branch count stem 1/length stem 1	BnaC07g45360D	0	9	testScore.R2	0.532585
branch count stem 1/length stem 1	BnaC07g45360D	0	9	testScore.PC	0.758088
branch count stem 1/length stem 1	BnaC07g45360D	1	0	testScore.R2	0.54242
branch count stem 1/length stem 1	BnaC07g45360D	1	0	testScore.PC	0.95087
branch count stem 1/length stem 1	BnaC07g45360D	1	1	testScore.R2	0.488884
branch count stem 1/length stem 1	BnaC07g45360D	1	1	testScore.PC	0.714061
branch count stem 1/length stem 1	BnaC07g45360D	1	2	testScore.R2	0.280179
branch count stem 1/length stem 1	BnaC07g45360D	1	2	testScore.PC	0.598656
branch count stem 1/length stem 1	BnaC07g45360D	1	3	testScore.R2	-0.525031
branch count stem 1/length stem 1	BnaC07g45360D	1	3	testScore.PC	0.545432
branch count stem 1/length stem 1	BnaC07g45360D	1	4	testScore.R2	0.134334
branch count stem 1/length stem 1	BnaC07g45360D	1	4	testScore.PC	0.581483
branch count stem 1/length stem 1	BnaC07g45360D	1	5	testScore.R2	0.373421
branch count stem 1/length stem 1	BnaC07g45360D	1	5	testScore.PC	0.897394
branch count stem 1/length stem 1	BnaC07g45360D	1	6	testScore.R2	-0.115956
branch count stem 1/length stem 1	BnaC07g45360D	1	6	testScore.PC	0.0760974
branch count stem 1/length stem 1	BnaC07g45360D	1	7	testScore.R2	0.318167
branch count stem 1/length stem 1	BnaC07g45360D	1	7	testScore.PC	0.907585
branch count stem 1/length stem 1	BnaC07g45360D	1	8	testScore.R2	0.404048
branch count stem 1/length stem 1	BnaC07g45360D	1	8	testScore.PC	0.644313
branch count stem 1/length stem 1	BnaC07g45360D	1	9	testScore.R2	0.00204724
branch count stem 1/length stem 1	BnaC07g45360D	1	9	testScore.PC	0.114717
branch count stem 1/length stem 1	BnaC07g45360D	2	0	testScore.R2	0.312652
branch count stem 1/length stem 1	BnaC07g45360D	2	0	testScore.PC	0.748417
branch count stem 1/length stem 1	BnaC07g45360D	2	1	testScore.R2	-0.366681
branch count stem 1/length stem 1	BnaC07g45360D	2	1	testScore.PC	0.577464
branch count stem 1/length stem 1	BnaC07g45360D	2	2	testScore.R2	-0.124755
branch count stem 1/length stem 1	BnaC07g45360D	2	2	testScore.PC	0.039098
branch count stem 1/length stem 1	BnaC07g45360D	2	3	testScore.R2	0.199828
branch count stem 1/length stem 1	BnaC07g45360D	2	3	testScore.PC	0.873919
branch count stem 1/length stem 1	BnaC07g45360D	2	4	testScore.R2	-0.0964799
branch count stem 1/length stem 1	BnaC07g45360D	2	4	testScore.PC	0.318183
branch count stem 1/length stem 1	BnaC07g45360D	2	5	testScore.R2	0.0340375
branch count stem 1/length stem 1	BnaC07g45360D	2	5	testScore.PC	0.275606
branch count stem 1/length stem 1	BnaC07g45360D	2	6	testScore.R2	-0.0800321
branch count stem 1/length stem 1	BnaC07g45360D	2	6	testScore.PC	0.456247
branch count stem 1/length stem 1	BnaC07g45360D	2	7	testScore.R2	0.726638
branch count stem 1/length stem 1	BnaC07g45360D	2	7	testScore.PC	0.921459
branch count stem 1/length stem 1	BnaC07g45360D	2	8	testScore.R2	-0.288226
branch count stem 1/length stem 1	BnaC07g45360D	2	8	testScore.PC	0.412265
branch count stem 1/length stem 1	BnaC07g45360D	2	9	testScore.R2	0.360681
branch count stem 1/length stem 1	BnaC07g45360D	2	9	testScore.PC	0.840727
branch count stem 1/length stem 1	BnaC07g45360D	3	0	testScore.R2	0.488756
branch count stem 1/length stem 1	BnaC07g45360D	3	0	testScore.PC	0.885707
branch count stem 1/length stem 1	BnaC07g45360D	3	1	testScore.R2	-2.12991
branch count stem 1/length stem 1	BnaC07g45360D	3	1	testScore.PC	0.209029
branch count stem 1/length stem 1	BnaC07g45360D	3	2	testScore.R2	0.423824
branch count stem 1/length stem 1	BnaC07g45360D	3	2	testScore.PC	0.696776
branch count stem 1/length stem 1	BnaC07g45360D	3	3	testScore.R2	0.19911
branch count stem 1/length stem 1	BnaC07g45360D	3	3	testScore.PC	0.45754
branch count stem 1/length stem 1	BnaC07g45360D	3	4	testScore.R2	-0.108428
branch count stem 1/length stem 1	BnaC07g45360D	3	4	testScore.PC	0.779887
branch count stem 1/length stem 1	BnaC07g45360D	3	5	testScore.R2	0.0212245
branch count stem 1/length stem 1	BnaC07g45360D	3	5	testScore.PC	0.591532
branch count stem 1/length stem 1	BnaC07g45360D	3	6	testScore.R2	-1.35092
branch count stem 1/length stem 1	BnaC07g45360D	3	6	testScore.PC	-0.274737
branch count stem 1/length stem 1	BnaC07g45360D	3	7	testScore.R2	0.196736
branch count stem 1/length stem 1	BnaC07g45360D	3	7	testScore.PC	0.974942
branch count stem 1/length stem 1	BnaC07g45360D	3	8	testScore.R2	-0.141031
branch count stem 1/length stem 1	BnaC07g45360D	3	8	testScore.PC	0.144594
branch count stem 1/length stem 1	BnaC07g45360D	3	9	testScore.R2	-2.14899
branch count stem 1/length stem 1	BnaC07g45360D	3	9	testScore.PC	-0.0890035
branch count stem 1/length stem 1	BnaC07g45360D	4	0	testScore.R2	-0.269788
branch count stem 1/length stem 1	BnaC07g45360D	4	0	testScore.PC	0.568104
branch count stem 1/length stem 1	BnaC07g45360D	4	1	testScore.R2	-1.45197
branch count stem 1/length stem 1	BnaC07g45360D	4	1	testScore.PC	0.39449
branch count stem 1/length stem 1	BnaC07g45360D	4	2	testScore.R2	-0.109717
branch count stem 1/length stem 1	BnaC07g45360D	4	2	testScore.PC	0.0934646
branch count stem 1/length stem 1	BnaC07g45360D	4	3	testScore.R2	0.0816803
branch count stem 1/length stem 1	BnaC07g45360D	4	3	testScore.PC	0.304733
branch count stem 1/length stem 1	BnaC07g45360D	4	4	testScore.R2	0.316493
branch count stem 1/length stem 1	BnaC07g45360D	4	4	testScore.PC	0.72583
branch count stem 1/length stem 1	BnaC07g45360D	4	5	testScore.R2	0.596891
branch count stem 1/length stem 1	BnaC07g45360D	4	5	testScore.PC	0.849729
branch count stem 1/length stem 1	BnaC07g45360D	4	6	testScore.R2	-0.781987
branch count stem 1/length stem 1	BnaC07g45360D	4	6	testScore.PC	0.247801
branch count stem 1/length stem 1	BnaC07g45360D	4	7	testScore.R2	0.403677
branch count stem 1/length stem 1	BnaC07g45360D	4	7	testScore.PC	0.958134
branch count stem 1/length stem 1	BnaC07g45360D	4	8	testScore.R2	0.190042
branch count stem 1/length stem 1	BnaC07g45360D	4	8	testScore.PC	0.775113
branch count stem 1/length stem 1	BnaC07g45360D	4	9	testScore.R2	0.138272
branch count stem 1/length stem 1	BnaC07g45360D	4	9	testScore.PC	0.731895
branch count stem 1/length stem 1	BnaC07g45360D	5	0	testScore.R2	-4.89177
branch count stem 1/length stem 1	BnaC07g45360D	5	0	testScore.PC	-0.583067
branch count stem 1/length stem 1	BnaC07g45360D	5	1	testScore.R2	0.614729
branch count stem 1/length stem 1	BnaC07g45360D	5	1	testScore.PC	0.841316
branch count stem 1/length stem 1	BnaC07g45360D	5	2	testScore.R2	-0.19804
branch count stem 1/length stem 1	BnaC07g45360D	5	2	testScore.PC	0.0913424
branch count stem 1/length stem 1	BnaC07g45360D	5	3	testScore.R2	0.450249
branch count stem 1/length stem 1	BnaC07g45360D	5	3	testScore.PC	0.746611
branch count stem 1/length stem 1	BnaC07g45360D	5	4	testScore.R2	0.179723
branch count stem 1/length stem 1	BnaC07g45360D	5	4	testScore.PC	0.495832
branch count stem 1/length stem 1	BnaC07g45360D	5	5	testScore.R2	0.60591
branch count stem 1/length stem 1	BnaC07g45360D	5	5	testScore.PC	0.84432
branch count stem 1/length stem 1	BnaC07g45360D	5	6	testScore.R2	0.175962
branch count stem 1/length stem 1	BnaC07g45360D	5	6	testScore.PC	0.72788
branch count stem 1/length stem 1	BnaC07g45360D	5	7	testScore.R2	0.409797
branch count stem 1/length stem 1	BnaC07g45360D	5	7	testScore.PC	0.836239
branch count stem 1/length stem 1	BnaC07g45360D	5	8	testScore.R2	0.230592
branch count stem 1/length stem 1	BnaC07g45360D	5	8	testScore.PC	0.567102
branch count stem 1/length stem 1	BnaC07g45360D	5	9	testScore.R2	0.31131
branch count stem 1/length stem 1	BnaC07g45360D	5	9	testScore.PC	0.57433
branch count stem 1/length stem 1	BnaC07g45360D	6	0	testScore.R2	-0.649812
branch count stem 1/length stem 1	BnaC07g45360D	6	0	testScore.PC	0.286698
branch count stem 1/length stem 1	BnaC07g45360D	6	1	testScore.R2	0.592069
branch count stem 1/length stem 1	BnaC07g45360D	6	1	testScore.PC	0.914029
branch count stem 1/length stem 1	BnaC07g45360D	6	2	testScore.R2	0.184318
branch count stem 1/length stem 1	BnaC07g45360D	6	2	testScore.PC	0.438817
branch count stem 1/length stem 1	BnaC07g45360D	6	3	testScore.R2	0.418004
branch count stem 1/length stem 1	BnaC07g45360D	6	3	testScore.PC	0.823561
branch count stem 1/length stem 1	BnaC07g45360D	6	4	testScore.R2	-0.0650594
branch count stem 1/length stem 1	BnaC07g45360D	6	4	testScore.PC	0.178573
branch count stem 1/length stem 1	BnaC07g45360D	6	5	testScore.R2	-0.0624452
branch count stem 1/length stem 1	BnaC07g45360D	6	5	testScore.PC	0.479284
branch count stem 1/length stem 1	BnaC07g45360D	6	6	testScore.R2	0.64063
branch count stem 1/length stem 1	BnaC07g45360D	6	6	testScore.PC	0.907326
branch count stem 1/length stem 1	BnaC07g45360D	6	7	testScore.R2	-0.0182771
branch count stem 1/length stem 1	BnaC07g45360D	6	7	testScore.PC	0.744488
branch count stem 1/length stem 1	BnaC07g45360D	6	8	testScore.R2	0.305499
branch count stem 1/length stem 1	BnaC07g45360D	6	8	testScore.PC	0.556948
branch count stem 1/length stem 1	BnaC07g45360D	6	9	testScore.R2	-0.708267
branch count stem 1/length stem 1	BnaC07g45360D	6	9	testScore.PC	0.688527
branch count stem 1/length stem 1	BnaC07g45360D	7	0	testScore.R2	0.291948
branch count stem 1/length stem 1	BnaC07g45360D	7	0	testScore.PC	0.650462
branch count stem 1/length stem 1	BnaC07g45360D	7	1	testScore.R2	0.487641
branch count stem 1/length stem 1	BnaC07g45360D	7	1	testScore.PC	0.845739
branch count stem 1/length stem 1	BnaC07g45360D	7	2	testScore.R2	-0.531657
branch count stem 1/length stem 1	BnaC07g45360D	7	2	testScore.PC	0.553075
branch count stem 1/length stem 1	BnaC07g45360D	7	3	testScore.R2	0.0433165
branch count stem 1/length stem 1	BnaC07g45360D	7	3	testScore.PC	0.468991
branch count stem 1/length stem 1	BnaC07g45360D	7	4	testScore.R2	-0.7864
branch count stem 1/length stem 1	BnaC07g45360D	7	4	testScore.PC	0.196035
branch count stem 1/length stem 1	BnaC07g45360D	7	5	testScore.R2	0.532408
branch count stem 1/length stem 1	BnaC07g45360D	7	5	testScore.PC	0.741443
branch count stem 1/length stem 1	BnaC07g45360D	7	6	testScore.R2	0.587896
branch count stem 1/length stem 1	BnaC07g45360D	7	6	testScore.PC	0.844672
branch count stem 1/length stem 1	BnaC07g45360D	7	7	testScore.R2	-0.0447146
branch count stem 1/length stem 1	BnaC07g45360D	7	7	testScore.PC	0.390178
branch count stem 1/length stem 1	BnaC07g45360D	7	8	testScore.R2	-0.927892
branch count stem 1/length stem 1	BnaC07g45360D	7	8	testScore.PC	0.266707
branch count stem 1/length stem 1	BnaC07g45360D	7	9	testScore.R2	0.483882
branch count stem 1/length stem 1	BnaC07g45360D	7	9	testScore.PC	0.824362
branch count stem 1/length stem 1	BnaC07g45360D	8	0	testScore.R2	-0.299422
branch count stem 1/length stem 1	BnaC07g45360D	8	0	testScore.PC	0.150414
branch count stem 1/length stem 1	BnaC07g45360D	8	1	testScore.R2	-0.521039
branch count stem 1/length stem 1	BnaC07g45360D	8	1	testScore.PC	-0.743095
branch count stem 1/length stem 1	BnaC07g45360D	8	2	testScore.R2	0.463206
branch count stem 1/length stem 1	BnaC07g45360D	8	2	testScore.PC	0.701485
branch count stem 1/length stem 1	BnaC07g45360D	8	3	testScore.R2	-0.39517
branch count stem 1/length stem 1	BnaC07g45360D	8	3	testScore.PC	0.415466
branch count stem 1/length stem 1	BnaC07g45360D	8	4	testScore.R2	-0.0763091
branch count stem 1/length stem 1	BnaC07g45360D	8	4	testScore.PC	0.255057
branch count stem 1/length stem 1	BnaC07g45360D	8	5	testScore.R2	0.400518
branch count stem 1/length stem 1	BnaC07g45360D	8	5	testScore.PC	0.69428
branch count stem 1/length stem 1	BnaC07g45360D	8	6	testScore.R2	0.308924
branch count stem 1/length stem 1	BnaC07g45360D	8	6	testScore.PC	0.724369
branch count stem 1/length stem 1	BnaC07g45360D	8	7	testScore.R2	0.0864648
branch count stem 1/length stem 1	BnaC07g45360D	8	7	testScore.PC	0.554897
branch count stem 1/length stem 1	BnaC07g45360D	8	8	testScore.R2	0.354626
branch count stem 1/length stem 1	BnaC07g45360D	8	8	testScore.PC	0.861696
branch count stem 1/length stem 1	BnaC07g45360D	8	9	testScore.R2	-0.556694
branch count stem 1/length stem 1	BnaC07g45360D	8	9	testScore.PC	0.265086
branch count stem 1/length stem 1	BnaC08g25600D	0	0	testScore.R2	0.160334
branch count stem 1/length stem 1	BnaC08g25600D	0	0	testScore.PC	0.627499
branch count stem 1/length stem 1	BnaC08g25600D	0	1	testScore.R2	-0.046689
branch count stem 1/length stem 1	BnaC08g25600D	0	1	testScore.PC	0.791676
branch count stem 1/length stem 1	BnaC08g25600D	0	2	testScore.R2	0.280823
branch count stem 1/length stem 1	BnaC08g25600D	0	2	testScore.PC	0.534075
branch count stem 1/length stem 1	BnaC08g25600D	0	3	testScore.R2	-0.773133
branch count stem 1/length stem 1	BnaC08g25600D	0	3	testScore.PC	0.457288
branch count stem 1/length stem 1	BnaC08g25600D	0	4	testScore.R2	-0.182335
branch count stem 1/length stem 1	BnaC08g25600D	0	4	testScore.PC	0.284838
branch count stem 1/length stem 1	BnaC08g25600D	0	5	testScore.R2	0.290912
branch count stem 1/length stem 1	BnaC08g25600D	0	5	testScore.PC	0.64266
branch count stem 1/length stem 1	BnaC08g25600D	0	6	testScore.R2	-1.38227
branch count stem 1/length stem 1	BnaC08g25600D	0	6	testScore.PC	-0.0922358
branch count stem 1/length stem 1	BnaC08g25600D	0	7	testScore.R2	-0.00866242
branch count stem 1/length stem 1	BnaC08g25600D	0	7	testScore.PC	0.270162
branch count stem 1/length stem 1	BnaC08g25600D	0	8	testScore.R2	0.0545048
branch count stem 1/length stem 1	BnaC08g25600D	0	8	testScore.PC	0.309799
branch count stem 1/length stem 1	BnaC08g25600D	0	9	testScore.R2	0.360091
branch count stem 1/length stem 1	BnaC08g25600D	0	9	testScore.PC	0.679422
branch count stem 1/length stem 1	BnaC08g25600D	1	0	testScore.R2	-0.212825
branch count stem 1/length stem 1	BnaC08g25600D	1	0	testScore.PC	0.144129
branch count stem 1/length stem 1	BnaC08g25600D	1	1	testScore.R2	0.538706
branch count stem 1/length stem 1	BnaC08g25600D	1	1	testScore.PC	0.827671
branch count stem 1/length stem 1	BnaC08g25600D	1	2	testScore.R2	0.147595
branch count stem 1/length stem 1	BnaC08g25600D	1	2	testScore.PC	0.448203
branch count stem 1/length stem 1	BnaC08g25600D	1	3	testScore.R2	0.164043
branch count stem 1/length stem 1	BnaC08g25600D	1	3	testScore.PC	0.425771
branch count stem 1/length stem 1	BnaC08g25600D	1	4	testScore.R2	0.0414476
branch count stem 1/length stem 1	BnaC08g25600D	1	4	testScore.PC	0.443008
branch count stem 1/length stem 1	BnaC08g25600D	1	5	testScore.R2	0.0986284
branch count stem 1/length stem 1	BnaC08g25600D	1	5	testScore.PC	0.781635
branch count stem 1/length stem 1	BnaC08g25600D	1	6	testScore.R2	-0.293356
branch count stem 1/length stem 1	BnaC08g25600D	1	6	testScore.PC	-0.0426292
branch count stem 1/length stem 1	BnaC08g25600D	1	7	testScore.R2	0.23413
branch count stem 1/length stem 1	BnaC08g25600D	1	7	testScore.PC	0.865242
branch count stem 1/length stem 1	BnaC08g25600D	1	8	testScore.R2	0.293982
branch count stem 1/length stem 1	BnaC08g25600D	1	8	testScore.PC	0.615252
branch count stem 1/length stem 1	BnaC08g25600D	1	9	testScore.R2	0.359848
branch count stem 1/length stem 1	BnaC08g25600D	1	9	testScore.PC	0.648242
branch count stem 1/length stem 1	BnaC08g25600D	2	0	testScore.R2	0.456965
branch count stem 1/length stem 1	BnaC08g25600D	2	0	testScore.PC	0.691927
branch count stem 1/length stem 1	BnaC08g25600D	2	1	testScore.R2	-0.506866
branch count stem 1/length stem 1	BnaC08g25600D	2	1	testScore.PC	0.585963
branch count stem 1/length stem 1	BnaC08g25600D	2	2	testScore.R2	0.0450174
branch count stem 1/length stem 1	BnaC08g25600D	2	2	testScore.PC	0.496114
branch count stem 1/length stem 1	BnaC08g25600D	2	3	testScore.R2	0.377573
branch count stem 1/length stem 1	BnaC08g25600D	2	3	testScore.PC	0.816941
branch count stem 1/length stem 1	BnaC08g25600D	2	4	testScore.R2	0.533635
branch count stem 1/length stem 1	BnaC08g25600D	2	4	testScore.PC	0.836486
branch count stem 1/length stem 1	BnaC08g25600D	2	5	testScore.R2	-2.66161
branch count stem 1/length stem 1	BnaC08g25600D	2	5	testScore.PC	-0.551176
branch count stem 1/length stem 1	BnaC08g25600D	2	6	testScore.R2	-0.277609
branch count stem 1/length stem 1	BnaC08g25600D	2	6	testScore.PC	0.115934
branch count stem 1/length stem 1	BnaC08g25600D	2	7	testScore.R2	0.431513
branch count stem 1/length stem 1	BnaC08g25600D	2	7	testScore.PC	0.724976
branch count stem 1/length stem 1	BnaC08g25600D	2	8	testScore.R2	-0.693958
branch count stem 1/length stem 1	BnaC08g25600D	2	8	testScore.PC	-0.195004
branch count stem 1/length stem 1	BnaC08g25600D	2	9	testScore.R2	0.347944
branch count stem 1/length stem 1	BnaC08g25600D	2	9	testScore.PC	0.689847
branch count stem 1/length stem 1	BnaC08g25600D	3	0	testScore.R2	0.127586
branch count stem 1/length stem 1	BnaC08g25600D	3	0	testScore.PC	0.532801
branch count stem 1/length stem 1	BnaC08g25600D	3	1	testScore.R2	-1.84914
branch count stem 1/length stem 1	BnaC08g25600D	3	1	testScore.PC	-0.425436
branch count stem 1/length stem 1	BnaC08g25600D	3	2	testScore.R2	0.345709
branch count stem 1/length stem 1	BnaC08g25600D	3	2	testScore.PC	0.657954
branch count stem 1/length stem 1	BnaC08g25600D	3	3	testScore.R2	0.312439
branch count stem 1/length stem 1	BnaC08g25600D	3	3	testScore.PC	0.834949
branch count stem 1/length stem 1	BnaC08g25600D	3	4	testScore.R2	-0.412056
branch count stem 1/length stem 1	BnaC08g25600D	3	4	testScore.PC	0.723192
branch count stem 1/length stem 1	BnaC08g25600D	3	5	testScore.R2	0.155948
branch count stem 1/length stem 1	BnaC08g25600D	3	5	testScore.PC	0.647179
branch count stem 1/length stem 1	BnaC08g25600D	3	6	testScore.R2	-1.04897
branch count stem 1/length stem 1	BnaC08g25600D	3	6	testScore.PC	0.0925355
branch count stem 1/length stem 1	BnaC08g25600D	3	7	testScore.R2	0.365656
branch count stem 1/length stem 1	BnaC08g25600D	3	7	testScore.PC	0.712889
branch count stem 1/length stem 1	BnaC08g25600D	3	8	testScore.R2	0.00952978
branch count stem 1/length stem 1	BnaC08g25600D	3	8	testScore.PC	0.503372
branch count stem 1/length stem 1	BnaC08g25600D	3	9	testScore.R2	-2.69283
branch count stem 1/length stem 1	BnaC08g25600D	3	9	testScore.PC	0.0234063
branch count stem 1/length stem 1	BnaC08g25600D	4	0	testScore.R2	-1.16062
branch count stem 1/length stem 1	BnaC08g25600D	4	0	testScore.PC	-0.213645
branch count stem 1/length stem 1	BnaC08g25600D	4	1	testScore.R2	-0.346273
branch count stem 1/length stem 1	BnaC08g25600D	4	1	testScore.PC	0.713319
branch count stem 1/length stem 1	BnaC08g25600D	4	2	testScore.R2	-0.0101039
branch count stem 1/length stem 1	BnaC08g25600D	4	2	testScore.PC	0.10671
branch count stem 1/length stem 1	BnaC08g25600D	4	3	testScore.R2	0.119807
branch count stem 1/length stem 1	BnaC08g25600D	4	3	testScore.PC	0.43713
branch count stem 1/length stem 1	BnaC08g25600D	4	4	testScore.R2	0.329874
branch count stem 1/length stem 1	BnaC08g25600D	4	4	testScore.PC	0.638303
branch count stem 1/length stem 1	BnaC08g25600D	4	5	testScore.R2	0.556366
branch count stem 1/length stem 1	BnaC08g25600D	4	5	testScore.PC	0.755944
branch count stem 1/length stem 1	BnaC08g25600D	4	6	testScore.R2	-0.707164
branch count stem 1/length stem 1	BnaC08g25600D	4	6	testScore.PC	0.249748
branch count stem 1/length stem 1	BnaC08g25600D	4	7	testScore.R2	0.497356
branch count stem 1/length stem 1	BnaC08g25600D	4	7	testScore.PC	0.926714
branch count stem 1/length stem 1	BnaC08g25600D	4	8	testScore.R2	-0.513983
branch count stem 1/length stem 1	BnaC08g25600D	4	8	testScore.PC	0.350018
branch count stem 1/length stem 1	BnaC08g25600D	4	9	testScore.R2	0.170388
branch count stem 1/length stem 1	BnaC08g25600D	4	9	testScore.PC	0.417722
branch count stem 1/length stem 1	BnaC08g25600D	5	0	testScore.R2	-4.27161
branch count stem 1/length stem 1	BnaC08g25600D	5	0	testScore.PC	-0.478656
branch count stem 1/length stem 1	BnaC08g25600D	5	1	testScore.R2	0.519555
branch count stem 1/length stem 1	BnaC08g25600D	5	1	testScore.PC	0.725489
branch count stem 1/length stem 1	BnaC08g25600D	5	2	testScore.R2	0.0189858
branch count stem 1/length stem 1	BnaC08g25600D	5	2	testScore.PC	0.427041
branch count stem 1/length stem 1	BnaC08g25600D	5	3	testScore.R2	0.529429
branch count stem 1/length stem 1	BnaC08g25600D	5	3	testScore.PC	0.948341
branch count stem 1/length stem 1	BnaC08g25600D	5	4	testScore.R2	0.0421452
branch count stem 1/length stem 1	BnaC08g25600D	5	4	testScore.PC	0.210148
branch count stem 1/length stem 1	BnaC08g25600D	5	5	testScore.R2	0.120958
branch count stem 1/length stem 1	BnaC08g25600D	5	5	testScore.PC	0.700323
branch count stem 1/length stem 1	BnaC08g25600D	5	6	testScore.R2	-0.333671
branch count stem 1/length stem 1	BnaC08g25600D	5	6	testScore.PC	-0.530093
branch count stem 1/length stem 1	BnaC08g25600D	5	7	testScore.R2	0.418181
branch count stem 1/length stem 1	BnaC08g25600D	5	7	testScore.PC	0.725627
branch count stem 1/length stem 1	BnaC08g25600D	5	8	testScore.R2	0.295728
branch count stem 1/length stem 1	BnaC08g25600D	5	8	testScore.PC	0.663673
branch count stem 1/length stem 1	BnaC08g25600D	5	9	testScore.R2	0.381807
branch count stem 1/length stem 1	BnaC08g25600D	5	9	testScore.PC	0.675588
branch count stem 1/length stem 1	BnaC08g25600D	6	0	testScore.R2	-0.436866
branch count stem 1/length stem 1	BnaC08g25600D	6	0	testScore.PC	0.155432
branch count stem 1/length stem 1	BnaC08g25600D	6	1	testScore.R2	0.42576
branch count stem 1/length stem 1	BnaC08g25600D	6	1	testScore.PC	0.759753
branch count stem 1/length stem 1	BnaC08g25600D	6	2	testScore.R2	0.534719
branch count stem 1/length stem 1	BnaC08g25600D	6	2	testScore.PC	0.790202
branch count stem 1/length stem 1	BnaC08g25600D	6	3	testScore.R2	0.229283
branch count stem 1/length stem 1	BnaC08g25600D	6	3	testScore.PC	0.653112
branch count stem 1/length stem 1	BnaC08g25600D	6	4	testScore.R2	-0.127156
branch count stem 1/length stem 1	BnaC08g25600D	6	4	testScore.PC	0.0788498
branch count stem 1/length stem 1	BnaC08g25600D	6	5	testScore.R2	0.0804199
branch count stem 1/length stem 1	BnaC08g25600D	6	5	testScore.PC	0.476714
branch count stem 1/length stem 1	BnaC08g25600D	6	6	testScore.R2	0.272858
branch count stem 1/length stem 1	BnaC08g25600D	6	6	testScore.PC	0.573111
branch count stem 1/length stem 1	BnaC08g25600D	6	7	testScore.R2	0.371938
branch count stem 1/length stem 1	BnaC08g25600D	6	7	testScore.PC	0.719017
branch count stem 1/length stem 1	BnaC08g25600D	6	8	testScore.R2	0.13411
branch count stem 1/length stem 1	BnaC08g25600D	6	8	testScore.PC	0.639177
branch count stem 1/length stem 1	BnaC08g25600D	6	9	testScore.R2	-1.13279
branch count stem 1/length stem 1	BnaC08g25600D	6	9	testScore.PC	0.53916
branch count stem 1/length stem 1	BnaC08g25600D	7	0	testScore.R2	0.282737
branch count stem 1/length stem 1	BnaC08g25600D	7	0	testScore.PC	0.621708
branch count stem 1/length stem 1	BnaC08g25600D	7	1	testScore.R2	0.246159
branch count stem 1/length stem 1	BnaC08g25600D	7	1	testScore.PC	0.66012
branch count stem 1/length stem 1	BnaC08g25600D	7	2	testScore.R2	-0.0513419
branch count stem 1/length stem 1	BnaC08g25600D	7	2	testScore.PC	0.739893
branch count stem 1/length stem 1	BnaC08g25600D	7	3	testScore.R2	-0.444432
branch count stem 1/length stem 1	BnaC08g25600D	7	3	testScore.PC	-0.0726504
branch count stem 1/length stem 1	BnaC08g25600D	7	4	testScore.R2	-0.553293
branch count stem 1/length stem 1	BnaC08g25600D	7	4	testScore.PC	0.512107
branch count stem 1/length stem 1	BnaC08g25600D	7	5	testScore.R2	0.349868
branch count stem 1/length stem 1	BnaC08g25600D	7	5	testScore.PC	0.599512
branch count stem 1/length stem 1	BnaC08g25600D	7	6	testScore.R2	0.703339
branch count stem 1/length stem 1	BnaC08g25600D	7	6	testScore.PC	0.865334
branch count stem 1/length stem 1	BnaC08g25600D	7	7	testScore.R2	-0.113945
branch count stem 1/length stem 1	BnaC08g25600D	7	7	testScore.PC	0.443129
branch count stem 1/length stem 1	BnaC08g25600D	7	8	testScore.R2	-0.566749
branch count stem 1/length stem 1	BnaC08g25600D	7	8	testScore.PC	0.457136
branch count stem 1/length stem 1	BnaC08g25600D	7	9	testScore.R2	-0.110103
branch count stem 1/length stem 1	BnaC08g25600D	7	9	testScore.PC	0.112961
branch count stem 1/length stem 1	BnaC08g25600D	8	0	testScore.R2	-1.07381
branch count stem 1/length stem 1	BnaC08g25600D	8	0	testScore.PC	-0.254587
branch count stem 1/length stem 1	BnaC08g25600D	8	1	testScore.R2	0.150213
branch count stem 1/length stem 1	BnaC08g25600D	8	1	testScore.PC	0.519889
branch count stem 1/length stem 1	BnaC08g25600D	8	2	testScore.R2	0.439495
branch count stem 1/length stem 1	BnaC08g25600D	8	2	testScore.PC	0.839186
branch count stem 1/length stem 1	BnaC08g25600D	8	3	testScore.R2	-0.891032
branch count stem 1/length stem 1	BnaC08g25600D	8	3	testScore.PC	0.526259
branch count stem 1/length stem 1	BnaC08g25600D	8	4	testScore.R2	0.116533
branch count stem 1/length stem 1	BnaC08g25600D	8	4	testScore.PC	0.509933
branch count stem 1/length stem 1	BnaC08g25600D	8	5	testScore.R2	0.70087
branch count stem 1/length stem 1	BnaC08g25600D	8	5	testScore.PC	0.916287
branch count stem 1/length stem 1	BnaC08g25600D	8	6	testScore.R2	0.00162798
branch count stem 1/length stem 1	BnaC08g25600D	8	6	testScore.PC	0.361149
branch count stem 1/length stem 1	BnaC08g25600D	8	7	testScore.R2	0.260583
branch count stem 1/length stem 1	BnaC08g25600D	8	7	testScore.PC	0.750583
branch count stem 1/length stem 1	BnaC08g25600D	8	8	testScore.R2	0.152537
branch count stem 1/length stem 1	BnaC08g25600D	8	8	testScore.PC	0.638317
branch count stem 1/length stem 1	BnaC08g25600D	8	9	testScore.R2	-1.64766
branch count stem 1/length stem 1	BnaC08g25600D	8	9	testScore.PC	0.141233
branch count stem 1/length stem 1	BnaC08g39020D	0	0	testScore.R2	0.282798
branch count stem 1/length stem 1	BnaC08g39020D	0	0	testScore.PC	0.576214
branch count stem 1/length stem 1	BnaC08g39020D	0	1	testScore.R2	-0.40951
branch count stem 1/length stem 1	BnaC08g39020D	0	1	testScore.PC	0.164756
branch count stem 1/length stem 1	BnaC08g39020D	0	2	testScore.R2	0.124008
branch count stem 1/length stem 1	BnaC08g39020D	0	2	testScore.PC	0.353985
branch count stem 1/length stem 1	BnaC08g39020D	0	3	testScore.R2	-0.946399
branch count stem 1/length stem 1	BnaC08g39020D	0	3	testScore.PC	-0.349384
branch count stem 1/length stem 1	BnaC08g39020D	0	4	testScore.R2	0.252805
branch count stem 1/length stem 1	BnaC08g39020D	0	4	testScore.PC	0.512312
branch count stem 1/length stem 1	BnaC08g39020D	0	5	testScore.R2	0.305578
branch count stem 1/length stem 1	BnaC08g39020D	0	5	testScore.PC	0.631057
branch count stem 1/length stem 1	BnaC08g39020D	0	6	testScore.R2	0.326153
branch count stem 1/length stem 1	BnaC08g39020D	0	6	testScore.PC	0.858339
branch count stem 1/length stem 1	BnaC08g39020D	0	7	testScore.R2	0.199816
branch count stem 1/length stem 1	BnaC08g39020D	0	7	testScore.PC	0.542911
branch count stem 1/length stem 1	BnaC08g39020D	0	8	testScore.R2	-0.13148
branch count stem 1/length stem 1	BnaC08g39020D	0	8	testScore.PC	0.293863
branch count stem 1/length stem 1	BnaC08g39020D	0	9	testScore.R2	0.431472
branch count stem 1/length stem 1	BnaC08g39020D	0	9	testScore.PC	0.891448
branch count stem 1/length stem 1	BnaC08g39020D	1	0	testScore.R2	0.184258
branch count stem 1/length stem 1	BnaC08g39020D	1	0	testScore.PC	0.537407
branch count stem 1/length stem 1	BnaC08g39020D	1	1	testScore.R2	0.668924
branch count stem 1/length stem 1	BnaC08g39020D	1	1	testScore.PC	0.937338
branch count stem 1/length stem 1	BnaC08g39020D	1	2	testScore.R2	0.75958
branch count stem 1/length stem 1	BnaC08g39020D	1	2	testScore.PC	0.912264
branch count stem 1/length stem 1	BnaC08g39020D	1	3	testScore.R2	0.753072
branch count stem 1/length stem 1	BnaC08g39020D	1	3	testScore.PC	0.894417
branch count stem 1/length stem 1	BnaC08g39020D	1	4	testScore.R2	0.0235111
branch count stem 1/length stem 1	BnaC08g39020D	1	4	testScore.PC	0.362184
branch count stem 1/length stem 1	BnaC08g39020D	1	5	testScore.R2	-0.0702834
branch count stem 1/length stem 1	BnaC08g39020D	1	5	testScore.PC	0.487055
branch count stem 1/length stem 1	BnaC08g39020D	1	6	testScore.R2	0.019589
branch count stem 1/length stem 1	BnaC08g39020D	1	6	testScore.PC	0.308603
branch count stem 1/length stem 1	BnaC08g39020D	1	7	testScore.R2	-0.587042
branch count stem 1/length stem 1	BnaC08g39020D	1	7	testScore.PC	0.15
branch count stem 1/length stem 1	BnaC08g39020D	1	8	testScore.R2	0.00606319
branch count stem 1/length stem 1	BnaC08g39020D	1	8	testScore.PC	0.410506
branch count stem 1/length stem 1	BnaC08g39020D	1	9	testScore.R2	0.337281
branch count stem 1/length stem 1	BnaC08g39020D	1	9	testScore.PC	0.803903
branch count stem 1/length stem 1	BnaC08g39020D	2	0	testScore.R2	0.154505
branch count stem 1/length stem 1	BnaC08g39020D	2	0	testScore.PC	0.707334
branch count stem 1/length stem 1	BnaC08g39020D	2	1	testScore.R2	-0.0858303
branch count stem 1/length stem 1	BnaC08g39020D	2	1	testScore.PC	0.560435
branch count stem 1/length stem 1	BnaC08g39020D	2	2	testScore.R2	0.451359
branch count stem 1/length stem 1	BnaC08g39020D	2	2	testScore.PC	0.727318
branch count stem 1/length stem 1	BnaC08g39020D	2	3	testScore.R2	-1.56523
branch count stem 1/length stem 1	BnaC08g39020D	2	3	testScore.PC	-0.443946
branch count stem 1/length stem 1	BnaC08g39020D	2	4	testScore.R2	0.119655
branch count stem 1/length stem 1	BnaC08g39020D	2	4	testScore.PC	0.389704
branch count stem 1/length stem 1	BnaC08g39020D	2	5	testScore.R2	0.13339
branch count stem 1/length stem 1	BnaC08g39020D	2	5	testScore.PC	0.495075
branch count stem 1/length stem 1	BnaC08g39020D	2	6	testScore.R2	-0.197623
branch count stem 1/length stem 1	BnaC08g39020D	2	6	testScore.PC	0.272799
branch count stem 1/length stem 1	BnaC08g39020D	2	7	testScore.R2	0.300798
branch count stem 1/length stem 1	BnaC08g39020D	2	7	testScore.PC	0.678119
branch count stem 1/length stem 1	BnaC08g39020D	2	8	testScore.R2	-0.470233
branch count stem 1/length stem 1	BnaC08g39020D	2	8	testScore.PC	0.387908
branch count stem 1/length stem 1	BnaC08g39020D	2	9	testScore.R2	0.197429
branch count stem 1/length stem 1	BnaC08g39020D	2	9	testScore.PC	0.499277
branch count stem 1/length stem 1	BnaC08g39020D	3	0	testScore.R2	0.272345
branch count stem 1/length stem 1	BnaC08g39020D	3	0	testScore.PC	0.681826
branch count stem 1/length stem 1	BnaC08g39020D	3	1	testScore.R2	-0.0557113
branch count stem 1/length stem 1	BnaC08g39020D	3	1	testScore.PC	0.495503
branch count stem 1/length stem 1	BnaC08g39020D	3	2	testScore.R2	0.394943
branch count stem 1/length stem 1	BnaC08g39020D	3	2	testScore.PC	0.64513
branch count stem 1/length stem 1	BnaC08g39020D	3	3	testScore.R2	0.548922
branch count stem 1/length stem 1	BnaC08g39020D	3	3	testScore.PC	0.847335
branch count stem 1/length stem 1	BnaC08g39020D	3	4	testScore.R2	0.00224666
branch count stem 1/length stem 1	BnaC08g39020D	3	4	testScore.PC	0.83039
branch count stem 1/length stem 1	BnaC08g39020D	3	5	testScore.R2	-0.368834
branch count stem 1/length stem 1	BnaC08g39020D	3	5	testScore.PC	0.0386234
branch count stem 1/length stem 1	BnaC08g39020D	3	6	testScore.R2	-2.41836
branch count stem 1/length stem 1	BnaC08g39020D	3	6	testScore.PC	0.0887368
branch count stem 1/length stem 1	BnaC08g39020D	3	7	testScore.R2	-0.414327
branch count stem 1/length stem 1	BnaC08g39020D	3	7	testScore.PC	0.216714
branch count stem 1/length stem 1	BnaC08g39020D	3	8	testScore.R2	0.629125
branch count stem 1/length stem 1	BnaC08g39020D	3	8	testScore.PC	0.919868
branch count stem 1/length stem 1	BnaC08g39020D	3	9	testScore.R2	-6.91142
branch count stem 1/length stem 1	BnaC08g39020D	3	9	testScore.PC	0.219042
branch count stem 1/length stem 1	BnaC08g39020D	4	0	testScore.R2	-0.373989
branch count stem 1/length stem 1	BnaC08g39020D	4	0	testScore.PC	0.636773
branch count stem 1/length stem 1	BnaC08g39020D	4	1	testScore.R2	-0.920433
branch count stem 1/length stem 1	BnaC08g39020D	4	1	testScore.PC	0.583176
branch count stem 1/length stem 1	BnaC08g39020D	4	2	testScore.R2	-0.0257274
branch count stem 1/length stem 1	BnaC08g39020D	4	2	testScore.PC	0.837451
branch count stem 1/length stem 1	BnaC08g39020D	4	3	testScore.R2	0.653335
branch count stem 1/length stem 1	BnaC08g39020D	4	3	testScore.PC	0.867612
branch count stem 1/length stem 1	BnaC08g39020D	4	4	testScore.R2	0.220415
branch count stem 1/length stem 1	BnaC08g39020D	4	4	testScore.PC	0.498511
branch count stem 1/length stem 1	BnaC08g39020D	4	5	testScore.R2	0.663577
branch count stem 1/length stem 1	BnaC08g39020D	4	5	testScore.PC	0.861049
branch count stem 1/length stem 1	BnaC08g39020D	4	6	testScore.R2	-1.12853
branch count stem 1/length stem 1	BnaC08g39020D	4	6	testScore.PC	0.0801191
branch count stem 1/length stem 1	BnaC08g39020D	4	7	testScore.R2	-0.0926926
branch count stem 1/length stem 1	BnaC08g39020D	4	7	testScore.PC	0.787891
branch count stem 1/length stem 1	BnaC08g39020D	4	8	testScore.R2	-0.885882
branch count stem 1/length stem 1	BnaC08g39020D	4	8	testScore.PC	-0.230315
branch count stem 1/length stem 1	BnaC08g39020D	4	9	testScore.R2	-0.129228
branch count stem 1/length stem 1	BnaC08g39020D	4	9	testScore.PC	0.431246
branch count stem 1/length stem 1	BnaC08g39020D	5	0	testScore.R2	-2.26388
branch count stem 1/length stem 1	BnaC08g39020D	5	0	testScore.PC	0.652957
branch count stem 1/length stem 1	BnaC08g39020D	5	1	testScore.R2	-0.807518
branch count stem 1/length stem 1	BnaC08g39020D	5	1	testScore.PC	-0.087877
branch count stem 1/length stem 1	BnaC08g39020D	5	2	testScore.R2	-0.105743
branch count stem 1/length stem 1	BnaC08g39020D	5	2	testScore.PC	0.721911
branch count stem 1/length stem 1	BnaC08g39020D	5	3	testScore.R2	0.654878
branch count stem 1/length stem 1	BnaC08g39020D	5	3	testScore.PC	0.897065
branch count stem 1/length stem 1	BnaC08g39020D	5	4	testScore.R2	0.140839
branch count stem 1/length stem 1	BnaC08g39020D	5	4	testScore.PC	0.423971
branch count stem 1/length stem 1	BnaC08g39020D	5	5	testScore.R2	0.364337
branch count stem 1/length stem 1	BnaC08g39020D	5	5	testScore.PC	0.709932
branch count stem 1/length stem 1	BnaC08g39020D	5	6	testScore.R2	0.534474
branch count stem 1/length stem 1	BnaC08g39020D	5	6	testScore.PC	0.829181
branch count stem 1/length stem 1	BnaC08g39020D	5	7	testScore.R2	0.451129
branch count stem 1/length stem 1	BnaC08g39020D	5	7	testScore.PC	0.777776
branch count stem 1/length stem 1	BnaC08g39020D	5	8	testScore.R2	0.170237
branch count stem 1/length stem 1	BnaC08g39020D	5	8	testScore.PC	0.633656
branch count stem 1/length stem 1	BnaC08g39020D	5	9	testScore.R2	0.156234
branch count stem 1/length stem 1	BnaC08g39020D	5	9	testScore.PC	0.422032
branch count stem 1/length stem 1	BnaC08g39020D	6	0	testScore.R2	0.160013
branch count stem 1/length stem 1	BnaC08g39020D	6	0	testScore.PC	0.529311
branch count stem 1/length stem 1	BnaC08g39020D	6	1	testScore.R2	-0.164768
branch count stem 1/length stem 1	BnaC08g39020D	6	1	testScore.PC	0.899352
branch count stem 1/length stem 1	BnaC08g39020D	6	2	testScore.R2	-0.646126
branch count stem 1/length stem 1	BnaC08g39020D	6	2	testScore.PC	0.00422086
branch count stem 1/length stem 1	BnaC08g39020D	6	3	testScore.R2	0.304206
branch count stem 1/length stem 1	BnaC08g39020D	6	3	testScore.PC	0.874876
branch count stem 1/length stem 1	BnaC08g39020D	6	4	testScore.R2	0.330779
branch count stem 1/length stem 1	BnaC08g39020D	6	4	testScore.PC	0.579481
branch count stem 1/length stem 1	BnaC08g39020D	6	5	testScore.R2	-0.351355
branch count stem 1/length stem 1	BnaC08g39020D	6	5	testScore.PC	0.489404
branch count stem 1/length stem 1	BnaC08g39020D	6	6	testScore.R2	0.635116
branch count stem 1/length stem 1	BnaC08g39020D	6	6	testScore.PC	0.925294
branch count stem 1/length stem 1	BnaC08g39020D	6	7	testScore.R2	0.117154
branch count stem 1/length stem 1	BnaC08g39020D	6	7	testScore.PC	0.754421
branch count stem 1/length stem 1	BnaC08g39020D	6	8	testScore.R2	0.226727
branch count stem 1/length stem 1	BnaC08g39020D	6	8	testScore.PC	0.658028
branch count stem 1/length stem 1	BnaC08g39020D	6	9	testScore.R2	0.0502653
branch count stem 1/length stem 1	BnaC08g39020D	6	9	testScore.PC	0.810498
branch count stem 1/length stem 1	BnaC08g39020D	7	0	testScore.R2	0.36147
branch count stem 1/length stem 1	BnaC08g39020D	7	0	testScore.PC	0.691605
branch count stem 1/length stem 1	BnaC08g39020D	7	1	testScore.R2	0.493194
branch count stem 1/length stem 1	BnaC08g39020D	7	1	testScore.PC	0.728018
branch count stem 1/length stem 1	BnaC08g39020D	7	2	testScore.R2	-0.70219
branch count stem 1/length stem 1	BnaC08g39020D	7	2	testScore.PC	0.289869
branch count stem 1/length stem 1	BnaC08g39020D	7	3	testScore.R2	0.618026
branch count stem 1/length stem 1	BnaC08g39020D	7	3	testScore.PC	0.816799
branch count stem 1/length stem 1	BnaC08g39020D	7	4	testScore.R2	-0.0220376
branch count stem 1/length stem 1	BnaC08g39020D	7	4	testScore.PC	0.694538
branch count stem 1/length stem 1	BnaC08g39020D	7	5	testScore.R2	0.368099
branch count stem 1/length stem 1	BnaC08g39020D	7	5	testScore.PC	0.718509
branch count stem 1/length stem 1	BnaC08g39020D	7	6	testScore.R2	0.505293
branch count stem 1/length stem 1	BnaC08g39020D	7	6	testScore.PC	0.757113
branch count stem 1/length stem 1	BnaC08g39020D	7	7	testScore.R2	-0.36912
branch count stem 1/length stem 1	BnaC08g39020D	7	7	testScore.PC	0.0337878
branch count stem 1/length stem 1	BnaC08g39020D	7	8	testScore.R2	-0.856984
branch count stem 1/length stem 1	BnaC08g39020D	7	8	testScore.PC	0.437933
branch count stem 1/length stem 1	BnaC08g39020D	7	9	testScore.R2	-0.00838817
branch count stem 1/length stem 1	BnaC08g39020D	7	9	testScore.PC	0.227841
branch count stem 1/length stem 1	BnaC08g39020D	8	0	testScore.R2	0.33255
branch count stem 1/length stem 1	BnaC08g39020D	8	0	testScore.PC	0.58068
branch count stem 1/length stem 1	BnaC08g39020D	8	1	testScore.R2	0.175003
branch count stem 1/length stem 1	BnaC08g39020D	8	1	testScore.PC	0.435648
branch count stem 1/length stem 1	BnaC08g39020D	8	2	testScore.R2	0.347563
branch count stem 1/length stem 1	BnaC08g39020D	8	2	testScore.PC	0.63259
branch count stem 1/length stem 1	BnaC08g39020D	8	3	testScore.R2	0.124273
branch count stem 1/length stem 1	BnaC08g39020D	8	3	testScore.PC	0.755583
branch count stem 1/length stem 1	BnaC08g39020D	8	4	testScore.R2	-0.858003
branch count stem 1/length stem 1	BnaC08g39020D	8	4	testScore.PC	0.124462
branch count stem 1/length stem 1	BnaC08g39020D	8	5	testScore.R2	-1.47883
branch count stem 1/length stem 1	BnaC08g39020D	8	5	testScore.PC	-0.393373
branch count stem 1/length stem 1	BnaC08g39020D	8	6	testScore.R2	0.0130377
branch count stem 1/length stem 1	BnaC08g39020D	8	6	testScore.PC	0.273495
branch count stem 1/length stem 1	BnaC08g39020D	8	7	testScore.R2	0.179222
branch count stem 1/length stem 1	BnaC08g39020D	8	7	testScore.PC	0.588306
branch count stem 1/length stem 1	BnaC08g39020D	8	8	testScore.R2	0.701282
branch count stem 1/length stem 1	BnaC08g39020D	8	8	testScore.PC	0.947035
branch count stem 1/length stem 1	BnaC08g39020D	8	9	testScore.R2	-0.495463
branch count stem 1/length stem 1	BnaC08g39020D	8	9	testScore.PC	0.220001
branch count stem 1/length stem 1	BnaC08g41150D	0	0	testScore.R2	0.355626
branch count stem 1/length stem 1	BnaC08g41150D	0	0	testScore.PC	0.634014
branch count stem 1/length stem 1	BnaC08g41150D	0	1	testScore.R2	-0.678324
branch count stem 1/length stem 1	BnaC08g41150D	0	1	testScore.PC	0.350618
branch count stem 1/length stem 1	BnaC08g41150D	0	2	testScore.R2	0.300253
branch count stem 1/length stem 1	BnaC08g41150D	0	2	testScore.PC	0.554957
branch count stem 1/length stem 1	BnaC08g41150D	0	3	testScore.R2	0.0981353
branch count stem 1/length stem 1	BnaC08g41150D	0	3	testScore.PC	0.415079
branch count stem 1/length stem 1	BnaC08g41150D	0	4	testScore.R2	0.588214
branch count stem 1/length stem 1	BnaC08g41150D	0	4	testScore.PC	0.820923
branch count stem 1/length stem 1	BnaC08g41150D	0	5	testScore.R2	0.32713
branch count stem 1/length stem 1	BnaC08g41150D	0	5	testScore.PC	0.862646
branch count stem 1/length stem 1	BnaC08g41150D	0	6	testScore.R2	0.0216045
branch count stem 1/length stem 1	BnaC08g41150D	0	6	testScore.PC	0.54964
branch count stem 1/length stem 1	BnaC08g41150D	0	7	testScore.R2	-0.233742
branch count stem 1/length stem 1	BnaC08g41150D	0	7	testScore.PC	0.155912
branch count stem 1/length stem 1	BnaC08g41150D	0	8	testScore.R2	0.152956
branch count stem 1/length stem 1	BnaC08g41150D	0	8	testScore.PC	0.448917
branch count stem 1/length stem 1	BnaC08g41150D	0	9	testScore.R2	0.17955
branch count stem 1/length stem 1	BnaC08g41150D	0	9	testScore.PC	0.729474
branch count stem 1/length stem 1	BnaC08g41150D	1	0	testScore.R2	-0.920278
branch count stem 1/length stem 1	BnaC08g41150D	1	0	testScore.PC	-0.124587
branch count stem 1/length stem 1	BnaC08g41150D	1	1	testScore.R2	0.528954
branch count stem 1/length stem 1	BnaC08g41150D	1	1	testScore.PC	0.776331
branch count stem 1/length stem 1	BnaC08g41150D	1	2	testScore.R2	0.364149
branch count stem 1/length stem 1	BnaC08g41150D	1	2	testScore.PC	0.778091
branch count stem 1/length stem 1	BnaC08g41150D	1	3	testScore.R2	0.263909
branch count stem 1/length stem 1	BnaC08g41150D	1	3	testScore.PC	0.715417
branch count stem 1/length stem 1	BnaC08g41150D	1	4	testScore.R2	0.506028
branch count stem 1/length stem 1	BnaC08g41150D	1	4	testScore.PC	0.874549
branch count stem 1/length stem 1	BnaC08g41150D	1	5	testScore.R2	0.0924694
branch count stem 1/length stem 1	BnaC08g41150D	1	5	testScore.PC	0.92955
branch count stem 1/length stem 1	BnaC08g41150D	1	6	testScore.R2	0.0690817
branch count stem 1/length stem 1	BnaC08g41150D	1	6	testScore.PC	0.338819
branch count stem 1/length stem 1	BnaC08g41150D	1	7	testScore.R2	-0.188281
branch count stem 1/length stem 1	BnaC08g41150D	1	7	testScore.PC	-0.0339156
branch count stem 1/length stem 1	BnaC08g41150D	1	8	testScore.R2	0.0636636
branch count stem 1/length stem 1	BnaC08g41150D	1	8	testScore.PC	0.377575
branch count stem 1/length stem 1	BnaC08g41150D	1	9	testScore.R2	0.350417
branch count stem 1/length stem 1	BnaC08g41150D	1	9	testScore.PC	0.737622
branch count stem 1/length stem 1	BnaC08g41150D	2	0	testScore.R2	-0.34268
branch count stem 1/length stem 1	BnaC08g41150D	2	0	testScore.PC	0.753852
branch count stem 1/length stem 1	BnaC08g41150D	2	1	testScore.R2	-0.0809951
branch count stem 1/length stem 1	BnaC08g41150D	2	1	testScore.PC	0.555803
branch count stem 1/length stem 1	BnaC08g41150D	2	2	testScore.R2	0.432383
branch count stem 1/length stem 1	BnaC08g41150D	2	2	testScore.PC	0.865468
branch count stem 1/length stem 1	BnaC08g41150D	2	3	testScore.R2	-0.411561
branch count stem 1/length stem 1	BnaC08g41150D	2	3	testScore.PC	0.503946
branch count stem 1/length stem 1	BnaC08g41150D	2	4	testScore.R2	0.180658
branch count stem 1/length stem 1	BnaC08g41150D	2	4	testScore.PC	0.794658
branch count stem 1/length stem 1	BnaC08g41150D	2	5	testScore.R2	-1.17916
branch count stem 1/length stem 1	BnaC08g41150D	2	5	testScore.PC	-0.0582202
branch count stem 1/length stem 1	BnaC08g41150D	2	6	testScore.R2	-0.027656
branch count stem 1/length stem 1	BnaC08g41150D	2	6	testScore.PC	0.573651
branch count stem 1/length stem 1	BnaC08g41150D	2	7	testScore.R2	0.480409
branch count stem 1/length stem 1	BnaC08g41150D	2	7	testScore.PC	0.761011
branch count stem 1/length stem 1	BnaC08g41150D	2	8	testScore.R2	-1.0451
branch count stem 1/length stem 1	BnaC08g41150D	2	8	testScore.PC	0.408726
branch count stem 1/length stem 1	BnaC08g41150D	2	9	testScore.R2	0.405407
branch count stem 1/length stem 1	BnaC08g41150D	2	9	testScore.PC	0.791316
branch count stem 1/length stem 1	BnaC08g41150D	3	0	testScore.R2	-0.0330237
branch count stem 1/length stem 1	BnaC08g41150D	3	0	testScore.PC	0.725897
branch count stem 1/length stem 1	BnaC08g41150D	3	1	testScore.R2	-0.414744
branch count stem 1/length stem 1	BnaC08g41150D	3	1	testScore.PC	-0.0920294
branch count stem 1/length stem 1	BnaC08g41150D	3	2	testScore.R2	0.21339
branch count stem 1/length stem 1	BnaC08g41150D	3	2	testScore.PC	0.53095
branch count stem 1/length stem 1	BnaC08g41150D	3	3	testScore.R2	0.423469
branch count stem 1/length stem 1	BnaC08g41150D	3	3	testScore.PC	0.720072
branch count stem 1/length stem 1	BnaC08g41150D	3	4	testScore.R2	0.373104
branch count stem 1/length stem 1	BnaC08g41150D	3	4	testScore.PC	0.719752
branch count stem 1/length stem 1	BnaC08g41150D	3	5	testScore.R2	0.0183062
branch count stem 1/length stem 1	BnaC08g41150D	3	5	testScore.PC	0.792647
branch count stem 1/length stem 1	BnaC08g41150D	3	6	testScore.R2	-2.93209
branch count stem 1/length stem 1	BnaC08g41150D	3	6	testScore.PC	0.421348
branch count stem 1/length stem 1	BnaC08g41150D	3	7	testScore.R2	0.0667151
branch count stem 1/length stem 1	BnaC08g41150D	3	7	testScore.PC	0.596014
branch count stem 1/length stem 1	BnaC08g41150D	3	8	testScore.R2	0.508549
branch count stem 1/length stem 1	BnaC08g41150D	3	8	testScore.PC	0.916032
branch count stem 1/length stem 1	BnaC08g41150D	3	9	testScore.R2	-4.21541
branch count stem 1/length stem 1	BnaC08g41150D	3	9	testScore.PC	0.11094
branch count stem 1/length stem 1	BnaC08g41150D	4	0	testScore.R2	-0.481297
branch count stem 1/length stem 1	BnaC08g41150D	4	0	testScore.PC	-0.236888
branch count stem 1/length stem 1	BnaC08g41150D	4	1	testScore.R2	-0.379359
branch count stem 1/length stem 1	BnaC08g41150D	4	1	testScore.PC	0.561684
branch count stem 1/length stem 1	BnaC08g41150D	4	2	testScore.R2	0.452646
branch count stem 1/length stem 1	BnaC08g41150D	4	2	testScore.PC	0.918329
branch count stem 1/length stem 1	BnaC08g41150D	4	3	testScore.R2	0.436985
branch count stem 1/length stem 1	BnaC08g41150D	4	3	testScore.PC	0.783978
branch count stem 1/length stem 1	BnaC08g41150D	4	4	testScore.R2	0.27185
branch count stem 1/length stem 1	BnaC08g41150D	4	4	testScore.PC	0.645977
branch count stem 1/length stem 1	BnaC08g41150D	4	5	testScore.R2	0.485022
branch count stem 1/length stem 1	BnaC08g41150D	4	5	testScore.PC	0.80035
branch count stem 1/length stem 1	BnaC08g41150D	4	6	testScore.R2	-2.19131
branch count stem 1/length stem 1	BnaC08g41150D	4	6	testScore.PC	0.589683
branch count stem 1/length stem 1	BnaC08g41150D	4	7	testScore.R2	-0.029133
branch count stem 1/length stem 1	BnaC08g41150D	4	7	testScore.PC	0.687
branch count stem 1/length stem 1	BnaC08g41150D	4	8	testScore.R2	-0.71429
branch count stem 1/length stem 1	BnaC08g41150D	4	8	testScore.PC	0.329108
branch count stem 1/length stem 1	BnaC08g41150D	4	9	testScore.R2	0.210978
branch count stem 1/length stem 1	BnaC08g41150D	4	9	testScore.PC	0.664782
branch count stem 1/length stem 1	BnaC08g41150D	5	0	testScore.R2	-2.32069
branch count stem 1/length stem 1	BnaC08g41150D	5	0	testScore.PC	-0.109503
branch count stem 1/length stem 1	BnaC08g41150D	5	1	testScore.R2	0.24152
branch count stem 1/length stem 1	BnaC08g41150D	5	1	testScore.PC	0.594712
branch count stem 1/length stem 1	BnaC08g41150D	5	2	testScore.R2	-0.196279
branch count stem 1/length stem 1	BnaC08g41150D	5	2	testScore.PC	0.413993
branch count stem 1/length stem 1	BnaC08g41150D	5	3	testScore.R2	0.502849
branch count stem 1/length stem 1	BnaC08g41150D	5	3	testScore.PC	0.71409
branch count stem 1/length stem 1	BnaC08g41150D	5	4	testScore.R2	0.256898
branch count stem 1/length stem 1	BnaC08g41150D	5	4	testScore.PC	0.606282
branch count stem 1/length stem 1	BnaC08g41150D	5	5	testScore.R2	-0.176652
branch count stem 1/length stem 1	BnaC08g41150D	5	5	testScore.PC	0.0589944
branch count stem 1/length stem 1	BnaC08g41150D	5	6	testScore.R2	0.49613
branch count stem 1/length stem 1	BnaC08g41150D	5	6	testScore.PC	0.801199
branch count stem 1/length stem 1	BnaC08g41150D	5	7	testScore.R2	-0.112491
branch count stem 1/length stem 1	BnaC08g41150D	5	7	testScore.PC	0.652779
branch count stem 1/length stem 1	BnaC08g41150D	5	8	testScore.R2	0.423359
branch count stem 1/length stem 1	BnaC08g41150D	5	8	testScore.PC	0.878908
branch count stem 1/length stem 1	BnaC08g41150D	5	9	testScore.R2	0.362432
branch count stem 1/length stem 1	BnaC08g41150D	5	9	testScore.PC	0.694931
branch count stem 1/length stem 1	BnaC08g41150D	6	0	testScore.R2	-0.373611
branch count stem 1/length stem 1	BnaC08g41150D	6	0	testScore.PC	0.0603742
branch count stem 1/length stem 1	BnaC08g41150D	6	1	testScore.R2	0.368878
branch count stem 1/length stem 1	BnaC08g41150D	6	1	testScore.PC	0.930101
branch count stem 1/length stem 1	BnaC08g41150D	6	2	testScore.R2	-0.176991
branch count stem 1/length stem 1	BnaC08g41150D	6	2	testScore.PC	0.148068
branch count stem 1/length stem 1	BnaC08g41150D	6	3	testScore.R2	0.418787
branch count stem 1/length stem 1	BnaC08g41150D	6	3	testScore.PC	0.660175
branch count stem 1/length stem 1	BnaC08g41150D	6	4	testScore.R2	0.406945
branch count stem 1/length stem 1	BnaC08g41150D	6	4	testScore.PC	0.728593
branch count stem 1/length stem 1	BnaC08g41150D	6	5	testScore.R2	-0.366582
branch count stem 1/length stem 1	BnaC08g41150D	6	5	testScore.PC	0.402531
branch count stem 1/length stem 1	BnaC08g41150D	6	6	testScore.R2	0.287183
branch count stem 1/length stem 1	BnaC08g41150D	6	6	testScore.PC	0.657052
branch count stem 1/length stem 1	BnaC08g41150D	6	7	testScore.R2	0.323355
branch count stem 1/length stem 1	BnaC08g41150D	6	7	testScore.PC	0.917957
branch count stem 1/length stem 1	BnaC08g41150D	6	8	testScore.R2	0.40884
branch count stem 1/length stem 1	BnaC08g41150D	6	8	testScore.PC	0.672812
branch count stem 1/length stem 1	BnaC08g41150D	6	9	testScore.R2	-0.793042
branch count stem 1/length stem 1	BnaC08g41150D	6	9	testScore.PC	0.348417
branch count stem 1/length stem 1	BnaC08g41150D	7	0	testScore.R2	0.277555
branch count stem 1/length stem 1	BnaC08g41150D	7	0	testScore.PC	0.746138
branch count stem 1/length stem 1	BnaC08g41150D	7	1	testScore.R2	0.496857
branch count stem 1/length stem 1	BnaC08g41150D	7	1	testScore.PC	0.912998
branch count stem 1/length stem 1	BnaC08g41150D	7	2	testScore.R2	-0.292424
branch count stem 1/length stem 1	BnaC08g41150D	7	2	testScore.PC	0.24852
branch count stem 1/length stem 1	BnaC08g41150D	7	3	testScore.R2	0.434109
branch count stem 1/length stem 1	BnaC08g41150D	7	3	testScore.PC	0.68922
branch count stem 1/length stem 1	BnaC08g41150D	7	4	testScore.R2	-0.122737
branch count stem 1/length stem 1	BnaC08g41150D	7	4	testScore.PC	0.280774
branch count stem 1/length stem 1	BnaC08g41150D	7	5	testScore.R2	0.325043
branch count stem 1/length stem 1	BnaC08g41150D	7	5	testScore.PC	0.584401
branch count stem 1/length stem 1	BnaC08g41150D	7	6	testScore.R2	0.282841
branch count stem 1/length stem 1	BnaC08g41150D	7	6	testScore.PC	0.810731
branch count stem 1/length stem 1	BnaC08g41150D	7	7	testScore.R2	-0.199154
branch count stem 1/length stem 1	BnaC08g41150D	7	7	testScore.PC	0.757106
branch count stem 1/length stem 1	BnaC08g41150D	7	8	testScore.R2	-0.527544
branch count stem 1/length stem 1	BnaC08g41150D	7	8	testScore.PC	0.657703
branch count stem 1/length stem 1	BnaC08g41150D	7	9	testScore.R2	-0.116401
branch count stem 1/length stem 1	BnaC08g41150D	7	9	testScore.PC	0.0518889
branch count stem 1/length stem 1	BnaC08g41150D	8	0	testScore.R2	-0.508142
branch count stem 1/length stem 1	BnaC08g41150D	8	0	testScore.PC	0.064323
branch count stem 1/length stem 1	BnaC08g41150D	8	1	testScore.R2	-0.0817404
branch count stem 1/length stem 1	BnaC08g41150D	8	1	testScore.PC	0.653317
branch count stem 1/length stem 1	BnaC08g41150D	8	2	testScore.R2	0.224808
branch count stem 1/length stem 1	BnaC08g41150D	8	2	testScore.PC	0.485922
branch count stem 1/length stem 1	BnaC08g41150D	8	3	testScore.R2	-0.268759
branch count stem 1/length stem 1	BnaC08g41150D	8	3	testScore.PC	0.798688
branch count stem 1/length stem 1	BnaC08g41150D	8	4	testScore.R2	-1.40002
branch count stem 1/length stem 1	BnaC08g41150D	8	4	testScore.PC	-0.0251284
branch count stem 1/length stem 1	BnaC08g41150D	8	5	testScore.R2	-0.226731
branch count stem 1/length stem 1	BnaC08g41150D	8	5	testScore.PC	0.126992
branch count stem 1/length stem 1	BnaC08g41150D	8	6	testScore.R2	0.193191
branch count stem 1/length stem 1	BnaC08g41150D	8	6	testScore.PC	0.731824
branch count stem 1/length stem 1	BnaC08g41150D	8	7	testScore.R2	0.382456
branch count stem 1/length stem 1	BnaC08g41150D	8	7	testScore.PC	0.965678
branch count stem 1/length stem 1	BnaC08g41150D	8	8	testScore.R2	0.713273
branch count stem 1/length stem 1	BnaC08g41150D	8	8	testScore.PC	0.888854
branch count stem 1/length stem 1	BnaC08g41150D	8	9	testScore.R2	-1.08839
branch count stem 1/length stem 1	BnaC08g41150D	8	9	testScore.PC	0.136155
branch count stem 1/length stem 1	BnaC08g41390D	0	0	testScore.R2	0.41333
branch count stem 1/length stem 1	BnaC08g41390D	0	0	testScore.PC	0.683986
branch count stem 1/length stem 1	BnaC08g41390D	0	1	testScore.R2	-0.710633
branch count stem 1/length stem 1	BnaC08g41390D	0	1	testScore.PC	0.667158
branch count stem 1/length stem 1	BnaC08g41390D	0	2	testScore.R2	0.484235
branch count stem 1/length stem 1	BnaC08g41390D	0	2	testScore.PC	0.923811
branch count stem 1/length stem 1	BnaC08g41390D	0	3	testScore.R2	-0.399267
branch count stem 1/length stem 1	BnaC08g41390D	0	3	testScore.PC	-0.0738641
branch count stem 1/length stem 1	BnaC08g41390D	0	4	testScore.R2	0.291894
branch count stem 1/length stem 1	BnaC08g41390D	0	4	testScore.PC	0.663796
branch count stem 1/length stem 1	BnaC08g41390D	0	5	testScore.R2	0.0703976
branch count stem 1/length stem 1	BnaC08g41390D	0	5	testScore.PC	0.459681
branch count stem 1/length stem 1	BnaC08g41390D	0	6	testScore.R2	-0.679406
branch count stem 1/length stem 1	BnaC08g41390D	0	6	testScore.PC	0.0636261
branch count stem 1/length stem 1	BnaC08g41390D	0	7	testScore.R2	0.0329532
branch count stem 1/length stem 1	BnaC08g41390D	0	7	testScore.PC	0.379245
branch count stem 1/length stem 1	BnaC08g41390D	0	8	testScore.R2	0.104311
branch count stem 1/length stem 1	BnaC08g41390D	0	8	testScore.PC	0.342534
branch count stem 1/length stem 1	BnaC08g41390D	0	9	testScore.R2	0.302906
branch count stem 1/length stem 1	BnaC08g41390D	0	9	testScore.PC	0.593589
branch count stem 1/length stem 1	BnaC08g41390D	1	0	testScore.R2	0.194248
branch count stem 1/length stem 1	BnaC08g41390D	1	0	testScore.PC	0.467914
branch count stem 1/length stem 1	BnaC08g41390D	1	1	testScore.R2	0.165678
branch count stem 1/length stem 1	BnaC08g41390D	1	1	testScore.PC	0.440416
branch count stem 1/length stem 1	BnaC08g41390D	1	2	testScore.R2	-0.421264
branch count stem 1/length stem 1	BnaC08g41390D	1	2	testScore.PC	-0.0790857
branch count stem 1/length stem 1	BnaC08g41390D	1	3	testScore.R2	0.0692158
branch count stem 1/length stem 1	BnaC08g41390D	1	3	testScore.PC	0.557293
branch count stem 1/length stem 1	BnaC08g41390D	1	4	testScore.R2	0.184115
branch count stem 1/length stem 1	BnaC08g41390D	1	4	testScore.PC	0.548694
branch count stem 1/length stem 1	BnaC08g41390D	1	5	testScore.R2	0.464287
branch count stem 1/length stem 1	BnaC08g41390D	1	5	testScore.PC	0.7905
branch count stem 1/length stem 1	BnaC08g41390D	1	6	testScore.R2	0.0616661
branch count stem 1/length stem 1	BnaC08g41390D	1	6	testScore.PC	0.368111
branch count stem 1/length stem 1	BnaC08g41390D	1	7	testScore.R2	0.23982
branch count stem 1/length stem 1	BnaC08g41390D	1	7	testScore.PC	0.742559
branch count stem 1/length stem 1	BnaC08g41390D	1	8	testScore.R2	0.253606
branch count stem 1/length stem 1	BnaC08g41390D	1	8	testScore.PC	0.601346
branch count stem 1/length stem 1	BnaC08g41390D	1	9	testScore.R2	0.225773
branch count stem 1/length stem 1	BnaC08g41390D	1	9	testScore.PC	0.50897
branch count stem 1/length stem 1	BnaC08g41390D	2	0	testScore.R2	0.173082
branch count stem 1/length stem 1	BnaC08g41390D	2	0	testScore.PC	0.517321
branch count stem 1/length stem 1	BnaC08g41390D	2	1	testScore.R2	-0.0456504
branch count stem 1/length stem 1	BnaC08g41390D	2	1	testScore.PC	0.610146
branch count stem 1/length stem 1	BnaC08g41390D	2	2	testScore.R2	0.0850744
branch count stem 1/length stem 1	BnaC08g41390D	2	2	testScore.PC	0.448484
branch count stem 1/length stem 1	BnaC08g41390D	2	3	testScore.R2	0.0360955
branch count stem 1/length stem 1	BnaC08g41390D	2	3	testScore.PC	0.599592
branch count stem 1/length stem 1	BnaC08g41390D	2	4	testScore.R2	0.474634
branch count stem 1/length stem 1	BnaC08g41390D	2	4	testScore.PC	0.784947
branch count stem 1/length stem 1	BnaC08g41390D	2	5	testScore.R2	-0.84426
branch count stem 1/length stem 1	BnaC08g41390D	2	5	testScore.PC	0.342769
branch count stem 1/length stem 1	BnaC08g41390D	2	6	testScore.R2	-0.301114
branch count stem 1/length stem 1	BnaC08g41390D	2	6	testScore.PC	0.420414
branch count stem 1/length stem 1	BnaC08g41390D	2	7	testScore.R2	-0.0259193
branch count stem 1/length stem 1	BnaC08g41390D	2	7	testScore.PC	0.67793
branch count stem 1/length stem 1	BnaC08g41390D	2	8	testScore.R2	-0.439241
branch count stem 1/length stem 1	BnaC08g41390D	2	8	testScore.PC	0.455382
branch count stem 1/length stem 1	BnaC08g41390D	2	9	testScore.R2	0.202743
branch count stem 1/length stem 1	BnaC08g41390D	2	9	testScore.PC	0.615866
branch count stem 1/length stem 1	BnaC08g41390D	3	0	testScore.R2	0.19071
branch count stem 1/length stem 1	BnaC08g41390D	3	0	testScore.PC	0.728096
branch count stem 1/length stem 1	BnaC08g41390D	3	1	testScore.R2	-0.795269
branch count stem 1/length stem 1	BnaC08g41390D	3	1	testScore.PC	0.165799
branch count stem 1/length stem 1	BnaC08g41390D	3	2	testScore.R2	0.384298
branch count stem 1/length stem 1	BnaC08g41390D	3	2	testScore.PC	0.675963
branch count stem 1/length stem 1	BnaC08g41390D	3	3	testScore.R2	0.353285
branch count stem 1/length stem 1	BnaC08g41390D	3	3	testScore.PC	0.650022
branch count stem 1/length stem 1	BnaC08g41390D	3	4	testScore.R2	-0.266896
branch count stem 1/length stem 1	BnaC08g41390D	3	4	testScore.PC	0.817931
branch count stem 1/length stem 1	BnaC08g41390D	3	5	testScore.R2	0.174152
branch count stem 1/length stem 1	BnaC08g41390D	3	5	testScore.PC	0.900013
branch count stem 1/length stem 1	BnaC08g41390D	3	6	testScore.R2	-1.38712
branch count stem 1/length stem 1	BnaC08g41390D	3	6	testScore.PC	0.169873
branch count stem 1/length stem 1	BnaC08g41390D	3	7	testScore.R2	0.0207686
branch count stem 1/length stem 1	BnaC08g41390D	3	7	testScore.PC	0.430869
branch count stem 1/length stem 1	BnaC08g41390D	3	8	testScore.R2	-0.317447
branch count stem 1/length stem 1	BnaC08g41390D	3	8	testScore.PC	0.0446501
branch count stem 1/length stem 1	BnaC08g41390D	3	9	testScore.R2	-1.58356
branch count stem 1/length stem 1	BnaC08g41390D	3	9	testScore.PC	-0.357841
branch count stem 1/length stem 1	BnaC08g41390D	4	0	testScore.R2	-0.20323
branch count stem 1/length stem 1	BnaC08g41390D	4	0	testScore.PC	0.519891
branch count stem 1/length stem 1	BnaC08g41390D	4	1	testScore.R2	0.0196065
branch count stem 1/length stem 1	BnaC08g41390D	4	1	testScore.PC	0.584748
branch count stem 1/length stem 1	BnaC08g41390D	4	2	testScore.R2	0.0227257
branch count stem 1/length stem 1	BnaC08g41390D	4	2	testScore.PC	0.642747
branch count stem 1/length stem 1	BnaC08g41390D	4	3	testScore.R2	-0.0753879
branch count stem 1/length stem 1	BnaC08g41390D	4	3	testScore.PC	-0.134834
branch count stem 1/length stem 1	BnaC08g41390D	4	4	testScore.R2	0.501375
branch count stem 1/length stem 1	BnaC08g41390D	4	4	testScore.PC	0.878112
branch count stem 1/length stem 1	BnaC08g41390D	4	5	testScore.R2	-0.0444357
branch count stem 1/length stem 1	BnaC08g41390D	4	5	testScore.PC	0.230003
branch count stem 1/length stem 1	BnaC08g41390D	4	6	testScore.R2	-1.31046
branch count stem 1/length stem 1	BnaC08g41390D	4	6	testScore.PC	-0.0415604
branch count stem 1/length stem 1	BnaC08g41390D	4	7	testScore.R2	0.308102
branch count stem 1/length stem 1	BnaC08g41390D	4	7	testScore.PC	0.754405
branch count stem 1/length stem 1	BnaC08g41390D	4	8	testScore.R2	-0.0978775
branch count stem 1/length stem 1	BnaC08g41390D	4	8	testScore.PC	0.393991
branch count stem 1/length stem 1	BnaC08g41390D	4	9	testScore.R2	-0.072925
branch count stem 1/length stem 1	BnaC08g41390D	4	9	testScore.PC	0.115268
branch count stem 1/length stem 1	BnaC08g41390D	5	0	testScore.R2	-3.27563
branch count stem 1/length stem 1	BnaC08g41390D	5	0	testScore.PC	-0.0734917
branch count stem 1/length stem 1	BnaC08g41390D	5	1	testScore.R2	0.207649
branch count stem 1/length stem 1	BnaC08g41390D	5	1	testScore.PC	0.53741
branch count stem 1/length stem 1	BnaC08g41390D	5	2	testScore.R2	-0.31237
branch count stem 1/length stem 1	BnaC08g41390D	5	2	testScore.PC	-0.133978
branch count stem 1/length stem 1	BnaC08g41390D	5	3	testScore.R2	0.0895274
branch count stem 1/length stem 1	BnaC08g41390D	5	3	testScore.PC	0.569068
branch count stem 1/length stem 1	BnaC08g41390D	5	4	testScore.R2	0.283472
branch count stem 1/length stem 1	BnaC08g41390D	5	4	testScore.PC	0.633676
branch count stem 1/length stem 1	BnaC08g41390D	5	5	testScore.R2	0.447252
branch count stem 1/length stem 1	BnaC08g41390D	5	5	testScore.PC	0.723104
branch count stem 1/length stem 1	BnaC08g41390D	5	6	testScore.R2	0.415186
branch count stem 1/length stem 1	BnaC08g41390D	5	6	testScore.PC	0.672053
branch count stem 1/length stem 1	BnaC08g41390D	5	7	testScore.R2	0.512
branch count stem 1/length stem 1	BnaC08g41390D	5	7	testScore.PC	0.975167
branch count stem 1/length stem 1	BnaC08g41390D	5	8	testScore.R2	0.471963
branch count stem 1/length stem 1	BnaC08g41390D	5	8	testScore.PC	0.706617
branch count stem 1/length stem 1	BnaC08g41390D	5	9	testScore.R2	0.0871068
branch count stem 1/length stem 1	BnaC08g41390D	5	9	testScore.PC	0.578442
branch count stem 1/length stem 1	BnaC08g41390D	6	0	testScore.R2	-0.126917
branch count stem 1/length stem 1	BnaC08g41390D	6	0	testScore.PC	0.276013
branch count stem 1/length stem 1	BnaC08g41390D	6	1	testScore.R2	0.603439
branch count stem 1/length stem 1	BnaC08g41390D	6	1	testScore.PC	0.866374
branch count stem 1/length stem 1	BnaC08g41390D	6	2	testScore.R2	-0.0758892
branch count stem 1/length stem 1	BnaC08g41390D	6	2	testScore.PC	0.288341
branch count stem 1/length stem 1	BnaC08g41390D	6	3	testScore.R2	0.54674
branch count stem 1/length stem 1	BnaC08g41390D	6	3	testScore.PC	0.986099
branch count stem 1/length stem 1	BnaC08g41390D	6	4	testScore.R2	0.00701211
branch count stem 1/length stem 1	BnaC08g41390D	6	4	testScore.PC	0.156612
branch count stem 1/length stem 1	BnaC08g41390D	6	5	testScore.R2	0.159411
branch count stem 1/length stem 1	BnaC08g41390D	6	5	testScore.PC	0.6395
branch count stem 1/length stem 1	BnaC08g41390D	6	6	testScore.R2	0.285751
branch count stem 1/length stem 1	BnaC08g41390D	6	6	testScore.PC	0.572161
branch count stem 1/length stem 1	BnaC08g41390D	6	7	testScore.R2	-0.115759
branch count stem 1/length stem 1	BnaC08g41390D	6	7	testScore.PC	0.401929
branch count stem 1/length stem 1	BnaC08g41390D	6	8	testScore.R2	0.533493
branch count stem 1/length stem 1	BnaC08g41390D	6	8	testScore.PC	0.778455
branch count stem 1/length stem 1	BnaC08g41390D	6	9	testScore.R2	-1.98456
branch count stem 1/length stem 1	BnaC08g41390D	6	9	testScore.PC	0.755307
branch count stem 1/length stem 1	BnaC08g41390D	7	0	testScore.R2	0.430877
branch count stem 1/length stem 1	BnaC08g41390D	7	0	testScore.PC	0.675737
branch count stem 1/length stem 1	BnaC08g41390D	7	1	testScore.R2	0.0119059
branch count stem 1/length stem 1	BnaC08g41390D	7	1	testScore.PC	0.407814
branch count stem 1/length stem 1	BnaC08g41390D	7	2	testScore.R2	-0.541877
branch count stem 1/length stem 1	BnaC08g41390D	7	2	testScore.PC	0.504561
branch count stem 1/length stem 1	BnaC08g41390D	7	3	testScore.R2	-0.0967566
branch count stem 1/length stem 1	BnaC08g41390D	7	3	testScore.PC	0.511774
branch count stem 1/length stem 1	BnaC08g41390D	7	4	testScore.R2	-0.501006
branch count stem 1/length stem 1	BnaC08g41390D	7	4	testScore.PC	0.501288
branch count stem 1/length stem 1	BnaC08g41390D	7	5	testScore.R2	0.417092
branch count stem 1/length stem 1	BnaC08g41390D	7	5	testScore.PC	0.654542
branch count stem 1/length stem 1	BnaC08g41390D	7	6	testScore.R2	0.437341
branch count stem 1/length stem 1	BnaC08g41390D	7	6	testScore.PC	0.765848
branch count stem 1/length stem 1	BnaC08g41390D	7	7	testScore.R2	-0.076643
branch count stem 1/length stem 1	BnaC08g41390D	7	7	testScore.PC	0.378982
branch count stem 1/length stem 1	BnaC08g41390D	7	8	testScore.R2	-0.30572
branch count stem 1/length stem 1	BnaC08g41390D	7	8	testScore.PC	0.406148
branch count stem 1/length stem 1	BnaC08g41390D	7	9	testScore.R2	0.314231
branch count stem 1/length stem 1	BnaC08g41390D	7	9	testScore.PC	0.572727
branch count stem 1/length stem 1	BnaC08g41390D	8	0	testScore.R2	-0.494728
branch count stem 1/length stem 1	BnaC08g41390D	8	0	testScore.PC	0.425251
branch count stem 1/length stem 1	BnaC08g41390D	8	1	testScore.R2	-0.033642
branch count stem 1/length stem 1	BnaC08g41390D	8	1	testScore.PC	0.156496
branch count stem 1/length stem 1	BnaC08g41390D	8	2	testScore.R2	0.29058
branch count stem 1/length stem 1	BnaC08g41390D	8	2	testScore.PC	0.589647
branch count stem 1/length stem 1	BnaC08g41390D	8	3	testScore.R2	-0.337732
branch count stem 1/length stem 1	BnaC08g41390D	8	3	testScore.PC	0.470382
branch count stem 1/length stem 1	BnaC08g41390D	8	4	testScore.R2	-0.330513
branch count stem 1/length stem 1	BnaC08g41390D	8	4	testScore.PC	0.211668
branch count stem 1/length stem 1	BnaC08g41390D	8	5	testScore.R2	0.251958
branch count stem 1/length stem 1	BnaC08g41390D	8	5	testScore.PC	0.705599
branch count stem 1/length stem 1	BnaC08g41390D	8	6	testScore.R2	0.219408
branch count stem 1/length stem 1	BnaC08g41390D	8	6	testScore.PC	0.517778
branch count stem 1/length stem 1	BnaC08g41390D	8	7	testScore.R2	0.099894
branch count stem 1/length stem 1	BnaC08g41390D	8	7	testScore.PC	0.56547
branch count stem 1/length stem 1	BnaC08g41390D	8	8	testScore.R2	0.639185
branch count stem 1/length stem 1	BnaC08g41390D	8	8	testScore.PC	0.837941
branch count stem 1/length stem 1	BnaC08g41390D	8	9	testScore.R2	-1.77448
branch count stem 1/length stem 1	BnaC08g41390D	8	9	testScore.PC	0.510633
branch count stem 1/length stem 1	BnaC08g42970D	0	0	testScore.R2	0.316611
branch count stem 1/length stem 1	BnaC08g42970D	0	0	testScore.PC	0.632598
branch count stem 1/length stem 1	BnaC08g42970D	0	1	testScore.R2	0.0113605
branch count stem 1/length stem 1	BnaC08g42970D	0	1	testScore.PC	0.497478
branch count stem 1/length stem 1	BnaC08g42970D	0	2	testScore.R2	0.631673
branch count stem 1/length stem 1	BnaC08g42970D	0	2	testScore.PC	0.919537
branch count stem 1/length stem 1	BnaC08g42970D	0	3	testScore.R2	-0.580995
branch count stem 1/length stem 1	BnaC08g42970D	0	3	testScore.PC	-0.272332
branch count stem 1/length stem 1	BnaC08g42970D	0	4	testScore.R2	0.551596
branch count stem 1/length stem 1	BnaC08g42970D	0	4	testScore.PC	0.818801
branch count stem 1/length stem 1	BnaC08g42970D	0	5	testScore.R2	-0.0405899
branch count stem 1/length stem 1	BnaC08g42970D	0	5	testScore.PC	0.274872
branch count stem 1/length stem 1	BnaC08g42970D	0	6	testScore.R2	0.219357
branch count stem 1/length stem 1	BnaC08g42970D	0	6	testScore.PC	0.62482
branch count stem 1/length stem 1	BnaC08g42970D	0	7	testScore.R2	0.437702
branch count stem 1/length stem 1	BnaC08g42970D	0	7	testScore.PC	0.857575
branch count stem 1/length stem 1	BnaC08g42970D	0	8	testScore.R2	0.0448768
branch count stem 1/length stem 1	BnaC08g42970D	0	8	testScore.PC	0.356772
branch count stem 1/length stem 1	BnaC08g42970D	0	9	testScore.R2	-0.257677
branch count stem 1/length stem 1	BnaC08g42970D	0	9	testScore.PC	0.0472455
branch count stem 1/length stem 1	BnaC08g42970D	1	0	testScore.R2	-1.52287
branch count stem 1/length stem 1	BnaC08g42970D	1	0	testScore.PC	-0.74655
branch count stem 1/length stem 1	BnaC08g42970D	1	1	testScore.R2	0.595477
branch count stem 1/length stem 1	BnaC08g42970D	1	1	testScore.PC	0.864476
branch count stem 1/length stem 1	BnaC08g42970D	1	2	testScore.R2	0.741358
branch count stem 1/length stem 1	BnaC08g42970D	1	2	testScore.PC	0.906131
branch count stem 1/length stem 1	BnaC08g42970D	1	3	testScore.R2	0.313226
branch count stem 1/length stem 1	BnaC08g42970D	1	3	testScore.PC	0.613904
branch count stem 1/length stem 1	BnaC08g42970D	1	4	testScore.R2	0.150082
branch count stem 1/length stem 1	BnaC08g42970D	1	4	testScore.PC	0.472212
branch count stem 1/length stem 1	BnaC08g42970D	1	5	testScore.R2	0.314553
branch count stem 1/length stem 1	BnaC08g42970D	1	5	testScore.PC	0.706183
branch count stem 1/length stem 1	BnaC08g42970D	1	6	testScore.R2	0.188961
branch count stem 1/length stem 1	BnaC08g42970D	1	6	testScore.PC	0.594266
branch count stem 1/length stem 1	BnaC08g42970D	1	7	testScore.R2	0.439814
branch count stem 1/length stem 1	BnaC08g42970D	1	7	testScore.PC	0.806508
branch count stem 1/length stem 1	BnaC08g42970D	1	8	testScore.R2	0.353292
branch count stem 1/length stem 1	BnaC08g42970D	1	8	testScore.PC	0.644482
branch count stem 1/length stem 1	BnaC08g42970D	1	9	testScore.R2	-0.144616
branch count stem 1/length stem 1	BnaC08g42970D	1	9	testScore.PC	0.155409
branch count stem 1/length stem 1	BnaC08g42970D	2	0	testScore.R2	0.375303
branch count stem 1/length stem 1	BnaC08g42970D	2	0	testScore.PC	0.61412
branch count stem 1/length stem 1	BnaC08g42970D	2	1	testScore.R2	0.470332
branch count stem 1/length stem 1	BnaC08g42970D	2	1	testScore.PC	0.814498
branch count stem 1/length stem 1	BnaC08g42970D	2	2	testScore.R2	-0.0767621
branch count stem 1/length stem 1	BnaC08g42970D	2	2	testScore.PC	0.356417
branch count stem 1/length stem 1	BnaC08g42970D	2	3	testScore.R2	-0.271188
branch count stem 1/length stem 1	BnaC08g42970D	2	3	testScore.PC	-0.0787383
branch count stem 1/length stem 1	BnaC08g42970D	2	4	testScore.R2	0.224732
branch count stem 1/length stem 1	BnaC08g42970D	2	4	testScore.PC	0.511452
branch count stem 1/length stem 1	BnaC08g42970D	2	5	testScore.R2	-1.26281
branch count stem 1/length stem 1	BnaC08g42970D	2	5	testScore.PC	0.197388
branch count stem 1/length stem 1	BnaC08g42970D	2	6	testScore.R2	-1.0051
branch count stem 1/length stem 1	BnaC08g42970D	2	6	testScore.PC	-0.591335
branch count stem 1/length stem 1	BnaC08g42970D	2	7	testScore.R2	0.342048
branch count stem 1/length stem 1	BnaC08g42970D	2	7	testScore.PC	0.640759
branch count stem 1/length stem 1	BnaC08g42970D	2	8	testScore.R2	0.132139
branch count stem 1/length stem 1	BnaC08g42970D	2	8	testScore.PC	0.572698
branch count stem 1/length stem 1	BnaC08g42970D	2	9	testScore.R2	0.361266
branch count stem 1/length stem 1	BnaC08g42970D	2	9	testScore.PC	0.777802
branch count stem 1/length stem 1	BnaC08g42970D	3	0	testScore.R2	0.0767597
branch count stem 1/length stem 1	BnaC08g42970D	3	0	testScore.PC	0.384712
branch count stem 1/length stem 1	BnaC08g42970D	3	1	testScore.R2	-0.331122
branch count stem 1/length stem 1	BnaC08g42970D	3	1	testScore.PC	0.524725
branch count stem 1/length stem 1	BnaC08g42970D	3	2	testScore.R2	0.372508
branch count stem 1/length stem 1	BnaC08g42970D	3	2	testScore.PC	0.809905
branch count stem 1/length stem 1	BnaC08g42970D	3	3	testScore.R2	0.508141
branch count stem 1/length stem 1	BnaC08g42970D	3	3	testScore.PC	0.719701
branch count stem 1/length stem 1	BnaC08g42970D	3	4	testScore.R2	0.000873175
branch count stem 1/length stem 1	BnaC08g42970D	3	4	testScore.PC	0.486136
branch count stem 1/length stem 1	BnaC08g42970D	3	5	testScore.R2	0.102546
branch count stem 1/length stem 1	BnaC08g42970D	3	5	testScore.PC	0.560416
branch count stem 1/length stem 1	BnaC08g42970D	3	6	testScore.R2	-0.617787
branch count stem 1/length stem 1	BnaC08g42970D	3	6	testScore.PC	0.208491
branch count stem 1/length stem 1	BnaC08g42970D	3	7	testScore.R2	0.356134
branch count stem 1/length stem 1	BnaC08g42970D	3	7	testScore.PC	0.735896
branch count stem 1/length stem 1	BnaC08g42970D	3	8	testScore.R2	-0.120783
branch count stem 1/length stem 1	BnaC08g42970D	3	8	testScore.PC	0.0980734
branch count stem 1/length stem 1	BnaC08g42970D	3	9	testScore.R2	-6.60974
branch count stem 1/length stem 1	BnaC08g42970D	3	9	testScore.PC	0.0475886
branch count stem 1/length stem 1	BnaC08g42970D	4	0	testScore.R2	-0.0848316
branch count stem 1/length stem 1	BnaC08g42970D	4	0	testScore.PC	0.421566
branch count stem 1/length stem 1	BnaC08g42970D	4	1	testScore.R2	-0.0088555
branch count stem 1/length stem 1	BnaC08g42970D	4	1	testScore.PC	0.635859
branch count stem 1/length stem 1	BnaC08g42970D	4	2	testScore.R2	0.141575
branch count stem 1/length stem 1	BnaC08g42970D	4	2	testScore.PC	0.571497
branch count stem 1/length stem 1	BnaC08g42970D	4	3	testScore.R2	0.0721005
branch count stem 1/length stem 1	BnaC08g42970D	4	3	testScore.PC	0.26884
branch count stem 1/length stem 1	BnaC08g42970D	4	4	testScore.R2	0.28442
branch count stem 1/length stem 1	BnaC08g42970D	4	4	testScore.PC	0.58091
branch count stem 1/length stem 1	BnaC08g42970D	4	5	testScore.R2	-0.103908
branch count stem 1/length stem 1	BnaC08g42970D	4	5	testScore.PC	0.749832
branch count stem 1/length stem 1	BnaC08g42970D	4	6	testScore.R2	-1.01545
branch count stem 1/length stem 1	BnaC08g42970D	4	6	testScore.PC	-0.310124
branch count stem 1/length stem 1	BnaC08g42970D	4	7	testScore.R2	0.576233
branch count stem 1/length stem 1	BnaC08g42970D	4	7	testScore.PC	0.923371
branch count stem 1/length stem 1	BnaC08g42970D	4	8	testScore.R2	-1.74287
branch count stem 1/length stem 1	BnaC08g42970D	4	8	testScore.PC	-0.588924
branch count stem 1/length stem 1	BnaC08g42970D	4	9	testScore.R2	0.40265
branch count stem 1/length stem 1	BnaC08g42970D	4	9	testScore.PC	0.706969
branch count stem 1/length stem 1	BnaC08g42970D	5	0	testScore.R2	-3.58579
branch count stem 1/length stem 1	BnaC08g42970D	5	0	testScore.PC	-0.0934524
branch count stem 1/length stem 1	BnaC08g42970D	5	1	testScore.R2	0.644482
branch count stem 1/length stem 1	BnaC08g42970D	5	1	testScore.PC	0.922982
branch count stem 1/length stem 1	BnaC08g42970D	5	2	testScore.R2	0.0291704
branch count stem 1/length stem 1	BnaC08g42970D	5	2	testScore.PC	0.515038
branch count stem 1/length stem 1	BnaC08g42970D	5	3	testScore.R2	0.572824
branch count stem 1/length stem 1	BnaC08g42970D	5	3	testScore.PC	0.75731
branch count stem 1/length stem 1	BnaC08g42970D	5	4	testScore.R2	0.297522
branch count stem 1/length stem 1	BnaC08g42970D	5	4	testScore.PC	0.623326
branch count stem 1/length stem 1	BnaC08g42970D	5	5	testScore.R2	-0.517429
branch count stem 1/length stem 1	BnaC08g42970D	5	5	testScore.PC	-0.234403
branch count stem 1/length stem 1	BnaC08g42970D	5	6	testScore.R2	0.410524
branch count stem 1/length stem 1	BnaC08g42970D	5	6	testScore.PC	0.711207
branch count stem 1/length stem 1	BnaC08g42970D	5	7	testScore.R2	-0.000577011
branch count stem 1/length stem 1	BnaC08g42970D	5	7	testScore.PC	0.362439
branch count stem 1/length stem 1	BnaC08g42970D	5	8	testScore.R2	0.194963
branch count stem 1/length stem 1	BnaC08g42970D	5	8	testScore.PC	0.580937
branch count stem 1/length stem 1	BnaC08g42970D	5	9	testScore.R2	0.334135
branch count stem 1/length stem 1	BnaC08g42970D	5	9	testScore.PC	0.717333
branch count stem 1/length stem 1	BnaC08g42970D	6	0	testScore.R2	-0.0360691
branch count stem 1/length stem 1	BnaC08g42970D	6	0	testScore.PC	0.476112
branch count stem 1/length stem 1	BnaC08g42970D	6	1	testScore.R2	0.255029
branch count stem 1/length stem 1	BnaC08g42970D	6	1	testScore.PC	0.681998
branch count stem 1/length stem 1	BnaC08g42970D	6	2	testScore.R2	0.375821
branch count stem 1/length stem 1	BnaC08g42970D	6	2	testScore.PC	0.85306
branch count stem 1/length stem 1	BnaC08g42970D	6	3	testScore.R2	0.482209
branch count stem 1/length stem 1	BnaC08g42970D	6	3	testScore.PC	0.725763
branch count stem 1/length stem 1	BnaC08g42970D	6	4	testScore.R2	0.187457
branch count stem 1/length stem 1	BnaC08g42970D	6	4	testScore.PC	0.566051
branch count stem 1/length stem 1	BnaC08g42970D	6	5	testScore.R2	0.197701
branch count stem 1/length stem 1	BnaC08g42970D	6	5	testScore.PC	0.544162
branch count stem 1/length stem 1	BnaC08g42970D	6	6	testScore.R2	0.0858229
branch count stem 1/length stem 1	BnaC08g42970D	6	6	testScore.PC	0.320415
branch count stem 1/length stem 1	BnaC08g42970D	6	7	testScore.R2	0.0309245
branch count stem 1/length stem 1	BnaC08g42970D	6	7	testScore.PC	0.396859
branch count stem 1/length stem 1	BnaC08g42970D	6	8	testScore.R2	0.559758
branch count stem 1/length stem 1	BnaC08g42970D	6	8	testScore.PC	0.762359
branch count stem 1/length stem 1	BnaC08g42970D	6	9	testScore.R2	-1.96567
branch count stem 1/length stem 1	BnaC08g42970D	6	9	testScore.PC	-0.182197
branch count stem 1/length stem 1	BnaC08g42970D	7	0	testScore.R2	-0.438143
branch count stem 1/length stem 1	BnaC08g42970D	7	0	testScore.PC	0.642326
branch count stem 1/length stem 1	BnaC08g42970D	7	1	testScore.R2	0.596852
branch count stem 1/length stem 1	BnaC08g42970D	7	1	testScore.PC	0.908878
branch count stem 1/length stem 1	BnaC08g42970D	7	2	testScore.R2	-0.473524
branch count stem 1/length stem 1	BnaC08g42970D	7	2	testScore.PC	0.315182
branch count stem 1/length stem 1	BnaC08g42970D	7	3	testScore.R2	0.499061
branch count stem 1/length stem 1	BnaC08g42970D	7	3	testScore.PC	0.714526
branch count stem 1/length stem 1	BnaC08g42970D	7	4	testScore.R2	0.00660606
branch count stem 1/length stem 1	BnaC08g42970D	7	4	testScore.PC	0.372437
branch count stem 1/length stem 1	BnaC08g42970D	7	5	testScore.R2	-0.00968482
branch count stem 1/length stem 1	BnaC08g42970D	7	5	testScore.PC	0.255959
branch count stem 1/length stem 1	BnaC08g42970D	7	6	testScore.R2	-0.0153662
branch count stem 1/length stem 1	BnaC08g42970D	7	6	testScore.PC	0.323519
branch count stem 1/length stem 1	BnaC08g42970D	7	7	testScore.R2	-0.431351
branch count stem 1/length stem 1	BnaC08g42970D	7	7	testScore.PC	0.00181143
branch count stem 1/length stem 1	BnaC08g42970D	7	8	testScore.R2	-0.585671
branch count stem 1/length stem 1	BnaC08g42970D	7	8	testScore.PC	0.850346
branch count stem 1/length stem 1	BnaC08g42970D	7	9	testScore.R2	0.55417
branch count stem 1/length stem 1	BnaC08g42970D	7	9	testScore.PC	0.931077
branch count stem 1/length stem 1	BnaC08g42970D	8	0	testScore.R2	0.447632
branch count stem 1/length stem 1	BnaC08g42970D	8	0	testScore.PC	0.77531
branch count stem 1/length stem 1	BnaC08g42970D	8	1	testScore.R2	-0.619862
branch count stem 1/length stem 1	BnaC08g42970D	8	1	testScore.PC	0.319251
branch count stem 1/length stem 1	BnaC08g42970D	8	2	testScore.R2	0.128216
branch count stem 1/length stem 1	BnaC08g42970D	8	2	testScore.PC	0.36323
branch count stem 1/length stem 1	BnaC08g42970D	8	3	testScore.R2	-0.365244
branch count stem 1/length stem 1	BnaC08g42970D	8	3	testScore.PC	0.526448
branch count stem 1/length stem 1	BnaC08g42970D	8	4	testScore.R2	-0.0400381
branch count stem 1/length stem 1	BnaC08g42970D	8	4	testScore.PC	0.0758551
branch count stem 1/length stem 1	BnaC08g42970D	8	5	testScore.R2	-0.209008
branch count stem 1/length stem 1	BnaC08g42970D	8	5	testScore.PC	0.294291
branch count stem 1/length stem 1	BnaC08g42970D	8	6	testScore.R2	0.476488
branch count stem 1/length stem 1	BnaC08g42970D	8	6	testScore.PC	0.866177
branch count stem 1/length stem 1	BnaC08g42970D	8	7	testScore.R2	0.125926
branch count stem 1/length stem 1	BnaC08g42970D	8	7	testScore.PC	0.624552
branch count stem 1/length stem 1	BnaC08g42970D	8	8	testScore.R2	0.346946
branch count stem 1/length stem 1	BnaC08g42970D	8	8	testScore.PC	0.680957
branch count stem 1/length stem 1	BnaC08g42970D	8	9	testScore.R2	-2.65607
branch count stem 1/length stem 1	BnaC08g42970D	8	9	testScore.PC	0.0592008
branch count stem 1/length stem 1	BnaC08g48150D	0	0	testScore.R2	0.456471
branch count stem 1/length stem 1	BnaC08g48150D	0	0	testScore.PC	0.716781
branch count stem 1/length stem 1	BnaC08g48150D	0	1	testScore.R2	-0.45597
branch count stem 1/length stem 1	BnaC08g48150D	0	1	testScore.PC	0.506092
branch count stem 1/length stem 1	BnaC08g48150D	0	2	testScore.R2	0.192042
branch count stem 1/length stem 1	BnaC08g48150D	0	2	testScore.PC	0.443036
branch count stem 1/length stem 1	BnaC08g48150D	0	3	testScore.R2	-0.202727
branch count stem 1/length stem 1	BnaC08g48150D	0	3	testScore.PC	0.270668
branch count stem 1/length stem 1	BnaC08g48150D	0	4	testScore.R2	-0.21025
branch count stem 1/length stem 1	BnaC08g48150D	0	4	testScore.PC	0.71906
branch count stem 1/length stem 1	BnaC08g48150D	0	5	testScore.R2	0.215946
branch count stem 1/length stem 1	BnaC08g48150D	0	5	testScore.PC	0.652201
branch count stem 1/length stem 1	BnaC08g48150D	0	6	testScore.R2	-0.52899
branch count stem 1/length stem 1	BnaC08g48150D	0	6	testScore.PC	0.529625
branch count stem 1/length stem 1	BnaC08g48150D	0	7	testScore.R2	0.195838
branch count stem 1/length stem 1	BnaC08g48150D	0	7	testScore.PC	0.467856
branch count stem 1/length stem 1	BnaC08g48150D	0	8	testScore.R2	-0.171609
branch count stem 1/length stem 1	BnaC08g48150D	0	8	testScore.PC	-0.152527
branch count stem 1/length stem 1	BnaC08g48150D	0	9	testScore.R2	0.188675
branch count stem 1/length stem 1	BnaC08g48150D	0	9	testScore.PC	0.534545
branch count stem 1/length stem 1	BnaC08g48150D	1	0	testScore.R2	-0.437732
branch count stem 1/length stem 1	BnaC08g48150D	1	0	testScore.PC	-0.0867012
branch count stem 1/length stem 1	BnaC08g48150D	1	1	testScore.R2	0.695022
branch count stem 1/length stem 1	BnaC08g48150D	1	1	testScore.PC	0.841303
branch count stem 1/length stem 1	BnaC08g48150D	1	2	testScore.R2	0.522019
branch count stem 1/length stem 1	BnaC08g48150D	1	2	testScore.PC	0.745253
branch count stem 1/length stem 1	BnaC08g48150D	1	3	testScore.R2	0.44435
branch count stem 1/length stem 1	BnaC08g48150D	1	3	testScore.PC	0.779291
branch count stem 1/length stem 1	BnaC08g48150D	1	4	testScore.R2	-0.152303
branch count stem 1/length stem 1	BnaC08g48150D	1	4	testScore.PC	0.347158
branch count stem 1/length stem 1	BnaC08g48150D	1	5	testScore.R2	0.241361
branch count stem 1/length stem 1	BnaC08g48150D	1	5	testScore.PC	0.84727
branch count stem 1/length stem 1	BnaC08g48150D	1	6	testScore.R2	0.161038
branch count stem 1/length stem 1	BnaC08g48150D	1	6	testScore.PC	0.413374
branch count stem 1/length stem 1	BnaC08g48150D	1	7	testScore.R2	-0.17912
branch count stem 1/length stem 1	BnaC08g48150D	1	7	testScore.PC	0.0974116
branch count stem 1/length stem 1	BnaC08g48150D	1	8	testScore.R2	0.00632432
branch count stem 1/length stem 1	BnaC08g48150D	1	8	testScore.PC	0.360643
branch count stem 1/length stem 1	BnaC08g48150D	1	9	testScore.R2	0.294543
branch count stem 1/length stem 1	BnaC08g48150D	1	9	testScore.PC	0.601692
branch count stem 1/length stem 1	BnaC08g48150D	2	0	testScore.R2	0.558717
branch count stem 1/length stem 1	BnaC08g48150D	2	0	testScore.PC	0.871681
branch count stem 1/length stem 1	BnaC08g48150D	2	1	testScore.R2	0.0780626
branch count stem 1/length stem 1	BnaC08g48150D	2	1	testScore.PC	0.596278
branch count stem 1/length stem 1	BnaC08g48150D	2	2	testScore.R2	0.324869
branch count stem 1/length stem 1	BnaC08g48150D	2	2	testScore.PC	0.758654
branch count stem 1/length stem 1	BnaC08g48150D	2	3	testScore.R2	-1.15793
branch count stem 1/length stem 1	BnaC08g48150D	2	3	testScore.PC	0.118426
branch count stem 1/length stem 1	BnaC08g48150D	2	4	testScore.R2	0.0688885
branch count stem 1/length stem 1	BnaC08g48150D	2	4	testScore.PC	0.295439
branch count stem 1/length stem 1	BnaC08g48150D	2	5	testScore.R2	-0.17381
branch count stem 1/length stem 1	BnaC08g48150D	2	5	testScore.PC	-0.0300536
branch count stem 1/length stem 1	BnaC08g48150D	2	6	testScore.R2	-0.541603
branch count stem 1/length stem 1	BnaC08g48150D	2	6	testScore.PC	0.145704
branch count stem 1/length stem 1	BnaC08g48150D	2	7	testScore.R2	0.178548
branch count stem 1/length stem 1	BnaC08g48150D	2	7	testScore.PC	0.726083
branch count stem 1/length stem 1	BnaC08g48150D	2	8	testScore.R2	-0.299235
branch count stem 1/length stem 1	BnaC08g48150D	2	8	testScore.PC	0.923426
branch count stem 1/length stem 1	BnaC08g48150D	2	9	testScore.R2	0.0511013
branch count stem 1/length stem 1	BnaC08g48150D	2	9	testScore.PC	0.231716
branch count stem 1/length stem 1	BnaC08g48150D	3	0	testScore.R2	0.0665079
branch count stem 1/length stem 1	BnaC08g48150D	3	0	testScore.PC	0.504631
branch count stem 1/length stem 1	BnaC08g48150D	3	1	testScore.R2	-0.627124
branch count stem 1/length stem 1	BnaC08g48150D	3	1	testScore.PC	0.311914
branch count stem 1/length stem 1	BnaC08g48150D	3	2	testScore.R2	0.63078
branch count stem 1/length stem 1	BnaC08g48150D	3	2	testScore.PC	0.833738
branch count stem 1/length stem 1	BnaC08g48150D	3	3	testScore.R2	0.363691
branch count stem 1/length stem 1	BnaC08g48150D	3	3	testScore.PC	0.785961
branch count stem 1/length stem 1	BnaC08g48150D	3	4	testScore.R2	-0.906371
branch count stem 1/length stem 1	BnaC08g48150D	3	4	testScore.PC	0.900653
branch count stem 1/length stem 1	BnaC08g48150D	3	5	testScore.R2	-0.452701
branch count stem 1/length stem 1	BnaC08g48150D	3	5	testScore.PC	0.040922
branch count stem 1/length stem 1	BnaC08g48150D	3	6	testScore.R2	0.13433
branch count stem 1/length stem 1	BnaC08g48150D	3	6	testScore.PC	0.737941
branch count stem 1/length stem 1	BnaC08g48150D	3	7	testScore.R2	0.061448
branch count stem 1/length stem 1	BnaC08g48150D	3	7	testScore.PC	0.628491
branch count stem 1/length stem 1	BnaC08g48150D	3	8	testScore.R2	0.418049
branch count stem 1/length stem 1	BnaC08g48150D	3	8	testScore.PC	0.831963
branch count stem 1/length stem 1	BnaC08g48150D	3	9	testScore.R2	-0.526263
branch count stem 1/length stem 1	BnaC08g48150D	3	9	testScore.PC	0.432475
branch count stem 1/length stem 1	BnaC08g48150D	4	0	testScore.R2	-0.2181
branch count stem 1/length stem 1	BnaC08g48150D	4	0	testScore.PC	0.786939
branch count stem 1/length stem 1	BnaC08g48150D	4	1	testScore.R2	-0.306673
branch count stem 1/length stem 1	BnaC08g48150D	4	1	testScore.PC	0.755867
branch count stem 1/length stem 1	BnaC08g48150D	4	2	testScore.R2	0.339296
branch count stem 1/length stem 1	BnaC08g48150D	4	2	testScore.PC	0.666706
branch count stem 1/length stem 1	BnaC08g48150D	4	3	testScore.R2	0.407702
branch count stem 1/length stem 1	BnaC08g48150D	4	3	testScore.PC	0.775306
branch count stem 1/length stem 1	BnaC08g48150D	4	4	testScore.R2	0.147674
branch count stem 1/length stem 1	BnaC08g48150D	4	4	testScore.PC	0.393845
branch count stem 1/length stem 1	BnaC08g48150D	4	5	testScore.R2	0.531254
branch count stem 1/length stem 1	BnaC08g48150D	4	5	testScore.PC	0.76155
branch count stem 1/length stem 1	BnaC08g48150D	4	6	testScore.R2	0.120457
branch count stem 1/length stem 1	BnaC08g48150D	4	6	testScore.PC	0.676399
branch count stem 1/length stem 1	BnaC08g48150D	4	7	testScore.R2	0.100465
branch count stem 1/length stem 1	BnaC08g48150D	4	7	testScore.PC	0.702852
branch count stem 1/length stem 1	BnaC08g48150D	4	8	testScore.R2	-2.25769
branch count stem 1/length stem 1	BnaC08g48150D	4	8	testScore.PC	-0.288402
branch count stem 1/length stem 1	BnaC08g48150D	4	9	testScore.R2	-0.29913
branch count stem 1/length stem 1	BnaC08g48150D	4	9	testScore.PC	0.537515
branch count stem 1/length stem 1	BnaC08g48150D	5	0	testScore.R2	-2.67001
branch count stem 1/length stem 1	BnaC08g48150D	5	0	testScore.PC	0.379988
branch count stem 1/length stem 1	BnaC08g48150D	5	1	testScore.R2	-0.840024
branch count stem 1/length stem 1	BnaC08g48150D	5	1	testScore.PC	-0.23994
branch count stem 1/length stem 1	BnaC08g48150D	5	2	testScore.R2	-0.00783133
branch count stem 1/length stem 1	BnaC08g48150D	5	2	testScore.PC	0.700151
branch count stem 1/length stem 1	BnaC08g48150D	5	3	testScore.R2	0.594703
branch count stem 1/length stem 1	BnaC08g48150D	5	3	testScore.PC	0.952842
branch count stem 1/length stem 1	BnaC08g48150D	5	4	testScore.R2	0.169703
branch count stem 1/length stem 1	BnaC08g48150D	5	4	testScore.PC	0.553665
branch count stem 1/length stem 1	BnaC08g48150D	5	5	testScore.R2	-0.0367965
branch count stem 1/length stem 1	BnaC08g48150D	5	5	testScore.PC	0.0878026
branch count stem 1/length stem 1	BnaC08g48150D	5	6	testScore.R2	0.37292
branch count stem 1/length stem 1	BnaC08g48150D	5	6	testScore.PC	0.668717
branch count stem 1/length stem 1	BnaC08g48150D	5	7	testScore.R2	0.797014
branch count stem 1/length stem 1	BnaC08g48150D	5	7	testScore.PC	0.920703
branch count stem 1/length stem 1	BnaC08g48150D	5	8	testScore.R2	0.300547
branch count stem 1/length stem 1	BnaC08g48150D	5	8	testScore.PC	0.755009
branch count stem 1/length stem 1	BnaC08g48150D	5	9	testScore.R2	0.132921
branch count stem 1/length stem 1	BnaC08g48150D	5	9	testScore.PC	0.669587
branch count stem 1/length stem 1	BnaC08g48150D	6	0	testScore.R2	0.233867
branch count stem 1/length stem 1	BnaC08g48150D	6	0	testScore.PC	0.559379
branch count stem 1/length stem 1	BnaC08g48150D	6	1	testScore.R2	0.125615
branch count stem 1/length stem 1	BnaC08g48150D	6	1	testScore.PC	0.775157
branch count stem 1/length stem 1	BnaC08g48150D	6	2	testScore.R2	-0.0754617
branch count stem 1/length stem 1	BnaC08g48150D	6	2	testScore.PC	0.231215
branch count stem 1/length stem 1	BnaC08g48150D	6	3	testScore.R2	0.392362
branch count stem 1/length stem 1	BnaC08g48150D	6	3	testScore.PC	0.762363
branch count stem 1/length stem 1	BnaC08g48150D	6	4	testScore.R2	0.190764
branch count stem 1/length stem 1	BnaC08g48150D	6	4	testScore.PC	0.454102
branch count stem 1/length stem 1	BnaC08g48150D	6	5	testScore.R2	-0.205301
branch count stem 1/length stem 1	BnaC08g48150D	6	5	testScore.PC	0.509705
branch count stem 1/length stem 1	BnaC08g48150D	6	6	testScore.R2	0.254915
branch count stem 1/length stem 1	BnaC08g48150D	6	6	testScore.PC	0.532923
branch count stem 1/length stem 1	BnaC08g48150D	6	7	testScore.R2	0.077964
branch count stem 1/length stem 1	BnaC08g48150D	6	7	testScore.PC	0.730418
branch count stem 1/length stem 1	BnaC08g48150D	6	8	testScore.R2	-0.00644627
branch count stem 1/length stem 1	BnaC08g48150D	6	8	testScore.PC	0.654503
branch count stem 1/length stem 1	BnaC08g48150D	6	9	testScore.R2	-0.523089
branch count stem 1/length stem 1	BnaC08g48150D	6	9	testScore.PC	0.433407
branch count stem 1/length stem 1	BnaC08g48150D	7	0	testScore.R2	0.397325
branch count stem 1/length stem 1	BnaC08g48150D	7	0	testScore.PC	0.971816
branch count stem 1/length stem 1	BnaC08g48150D	7	1	testScore.R2	0.592982
branch count stem 1/length stem 1	BnaC08g48150D	7	1	testScore.PC	0.878916
branch count stem 1/length stem 1	BnaC08g48150D	7	2	testScore.R2	-0.227803
branch count stem 1/length stem 1	BnaC08g48150D	7	2	testScore.PC	0.463186
branch count stem 1/length stem 1	BnaC08g48150D	7	3	testScore.R2	0.3035
branch count stem 1/length stem 1	BnaC08g48150D	7	3	testScore.PC	0.553323
branch count stem 1/length stem 1	BnaC08g48150D	7	4	testScore.R2	-0.39254
branch count stem 1/length stem 1	BnaC08g48150D	7	4	testScore.PC	0.0831281
branch count stem 1/length stem 1	BnaC08g48150D	7	5	testScore.R2	-0.269185
branch count stem 1/length stem 1	BnaC08g48150D	7	5	testScore.PC	-0.0254546
branch count stem 1/length stem 1	BnaC08g48150D	7	6	testScore.R2	0.765441
branch count stem 1/length stem 1	BnaC08g48150D	7	6	testScore.PC	0.902858
branch count stem 1/length stem 1	BnaC08g48150D	7	7	testScore.R2	0.0807908
branch count stem 1/length stem 1	BnaC08g48150D	7	7	testScore.PC	0.572068
branch count stem 1/length stem 1	BnaC08g48150D	7	8	testScore.R2	-0.927762
branch count stem 1/length stem 1	BnaC08g48150D	7	8	testScore.PC	0.260487
branch count stem 1/length stem 1	BnaC08g48150D	7	9	testScore.R2	0.140403
branch count stem 1/length stem 1	BnaC08g48150D	7	9	testScore.PC	0.441402
branch count stem 1/length stem 1	BnaC08g48150D	8	0	testScore.R2	0.220588
branch count stem 1/length stem 1	BnaC08g48150D	8	0	testScore.PC	0.487997
branch count stem 1/length stem 1	BnaC08g48150D	8	1	testScore.R2	-0.0223613
branch count stem 1/length stem 1	BnaC08g48150D	8	1	testScore.PC	0.132195
branch count stem 1/length stem 1	BnaC08g48150D	8	2	testScore.R2	0.108034
branch count stem 1/length stem 1	BnaC08g48150D	8	2	testScore.PC	0.346505
branch count stem 1/length stem 1	BnaC08g48150D	8	3	testScore.R2	-0.717261
branch count stem 1/length stem 1	BnaC08g48150D	8	3	testScore.PC	-0.0859241
branch count stem 1/length stem 1	BnaC08g48150D	8	4	testScore.R2	0.408641
branch count stem 1/length stem 1	BnaC08g48150D	8	4	testScore.PC	0.666411
branch count stem 1/length stem 1	BnaC08g48150D	8	5	testScore.R2	-1.26528
branch count stem 1/length stem 1	BnaC08g48150D	8	5	testScore.PC	-0.400352
branch count stem 1/length stem 1	BnaC08g48150D	8	6	testScore.R2	0.164726
branch count stem 1/length stem 1	BnaC08g48150D	8	6	testScore.PC	0.464809
branch count stem 1/length stem 1	BnaC08g48150D	8	7	testScore.R2	0.27119
branch count stem 1/length stem 1	BnaC08g48150D	8	7	testScore.PC	0.603692
branch count stem 1/length stem 1	BnaC08g48150D	8	8	testScore.R2	0.429656
branch count stem 1/length stem 1	BnaC08g48150D	8	8	testScore.PC	0.770627
branch count stem 1/length stem 1	BnaC08g48150D	8	9	testScore.R2	0.67469
branch count stem 1/length stem 1	BnaC08g48150D	8	9	testScore.PC	0.860644
branch count stem 1/length stem 1	BnaC09g11560D	0	0	testScore.R2	0.376267
branch count stem 1/length stem 1	BnaC09g11560D	0	0	testScore.PC	0.621488
branch count stem 1/length stem 1	BnaC09g11560D	0	1	testScore.R2	-0.227016
branch count stem 1/length stem 1	BnaC09g11560D	0	1	testScore.PC	0.480441
branch count stem 1/length stem 1	BnaC09g11560D	0	2	testScore.R2	-0.421868
branch count stem 1/length stem 1	BnaC09g11560D	0	2	testScore.PC	-0.40518
branch count stem 1/length stem 1	BnaC09g11560D	0	3	testScore.R2	-0.300953
branch count stem 1/length stem 1	BnaC09g11560D	0	3	testScore.PC	0.151369
branch count stem 1/length stem 1	BnaC09g11560D	0	4	testScore.R2	0.143857
branch count stem 1/length stem 1	BnaC09g11560D	0	4	testScore.PC	0.445932
branch count stem 1/length stem 1	BnaC09g11560D	0	5	testScore.R2	0.396097
branch count stem 1/length stem 1	BnaC09g11560D	0	5	testScore.PC	0.813843
branch count stem 1/length stem 1	BnaC09g11560D	0	6	testScore.R2	-1.65801
branch count stem 1/length stem 1	BnaC09g11560D	0	6	testScore.PC	0.18896
branch count stem 1/length stem 1	BnaC09g11560D	0	7	testScore.R2	0.135527
branch count stem 1/length stem 1	BnaC09g11560D	0	7	testScore.PC	0.465435
branch count stem 1/length stem 1	BnaC09g11560D	0	8	testScore.R2	0.428021
branch count stem 1/length stem 1	BnaC09g11560D	0	8	testScore.PC	0.668842
branch count stem 1/length stem 1	BnaC09g11560D	0	9	testScore.R2	0.33547
branch count stem 1/length stem 1	BnaC09g11560D	0	9	testScore.PC	0.712683
branch count stem 1/length stem 1	BnaC09g11560D	1	0	testScore.R2	0.13821
branch count stem 1/length stem 1	BnaC09g11560D	1	0	testScore.PC	0.652147
branch count stem 1/length stem 1	BnaC09g11560D	1	1	testScore.R2	0.157153
branch count stem 1/length stem 1	BnaC09g11560D	1	1	testScore.PC	0.558353
branch count stem 1/length stem 1	BnaC09g11560D	1	2	testScore.R2	0.56813
branch count stem 1/length stem 1	BnaC09g11560D	1	2	testScore.PC	0.811809
branch count stem 1/length stem 1	BnaC09g11560D	1	3	testScore.R2	0.479842
branch count stem 1/length stem 1	BnaC09g11560D	1	3	testScore.PC	0.715071
branch count stem 1/length stem 1	BnaC09g11560D	1	4	testScore.R2	0.00663458
branch count stem 1/length stem 1	BnaC09g11560D	1	4	testScore.PC	0.587313
branch count stem 1/length stem 1	BnaC09g11560D	1	5	testScore.R2	-0.285635
branch count stem 1/length stem 1	BnaC09g11560D	1	5	testScore.PC	0.378517
branch count stem 1/length stem 1	BnaC09g11560D	1	6	testScore.R2	0.278993
branch count stem 1/length stem 1	BnaC09g11560D	1	6	testScore.PC	0.823465
branch count stem 1/length stem 1	BnaC09g11560D	1	7	testScore.R2	0.180535
branch count stem 1/length stem 1	BnaC09g11560D	1	7	testScore.PC	0.467822
branch count stem 1/length stem 1	BnaC09g11560D	1	8	testScore.R2	-0.385557
branch count stem 1/length stem 1	BnaC09g11560D	1	8	testScore.PC	-0.151474
branch count stem 1/length stem 1	BnaC09g11560D	1	9	testScore.R2	0.424627
branch count stem 1/length stem 1	BnaC09g11560D	1	9	testScore.PC	0.779707
branch count stem 1/length stem 1	BnaC09g11560D	2	0	testScore.R2	0.247416
branch count stem 1/length stem 1	BnaC09g11560D	2	0	testScore.PC	0.777486
branch count stem 1/length stem 1	BnaC09g11560D	2	1	testScore.R2	-0.264215
branch count stem 1/length stem 1	BnaC09g11560D	2	1	testScore.PC	0.467275
branch count stem 1/length stem 1	BnaC09g11560D	2	2	testScore.R2	0.334368
branch count stem 1/length stem 1	BnaC09g11560D	2	2	testScore.PC	0.742474
branch count stem 1/length stem 1	BnaC09g11560D	2	3	testScore.R2	-2.68725
branch count stem 1/length stem 1	BnaC09g11560D	2	3	testScore.PC	0.321588
branch count stem 1/length stem 1	BnaC09g11560D	2	4	testScore.R2	0.366819
branch count stem 1/length stem 1	BnaC09g11560D	2	4	testScore.PC	0.699255
branch count stem 1/length stem 1	BnaC09g11560D	2	5	testScore.R2	-0.341566
branch count stem 1/length stem 1	BnaC09g11560D	2	5	testScore.PC	0.64473
branch count stem 1/length stem 1	BnaC09g11560D	2	6	testScore.R2	0.0213851
branch count stem 1/length stem 1	BnaC09g11560D	2	6	testScore.PC	0.647903
branch count stem 1/length stem 1	BnaC09g11560D	2	7	testScore.R2	0.581506
branch count stem 1/length stem 1	BnaC09g11560D	2	7	testScore.PC	0.775836
branch count stem 1/length stem 1	BnaC09g11560D	2	8	testScore.R2	-0.946334
branch count stem 1/length stem 1	BnaC09g11560D	2	8	testScore.PC	-0.0229209
branch count stem 1/length stem 1	BnaC09g11560D	2	9	testScore.R2	0.228784
branch count stem 1/length stem 1	BnaC09g11560D	2	9	testScore.PC	0.673466
branch count stem 1/length stem 1	BnaC09g11560D	3	0	testScore.R2	0.150616
branch count stem 1/length stem 1	BnaC09g11560D	3	0	testScore.PC	0.594852
branch count stem 1/length stem 1	BnaC09g11560D	3	1	testScore.R2	-0.0636648
branch count stem 1/length stem 1	BnaC09g11560D	3	1	testScore.PC	0.424692
branch count stem 1/length stem 1	BnaC09g11560D	3	2	testScore.R2	0.315302
branch count stem 1/length stem 1	BnaC09g11560D	3	2	testScore.PC	0.579741
branch count stem 1/length stem 1	BnaC09g11560D	3	3	testScore.R2	0.089957
branch count stem 1/length stem 1	BnaC09g11560D	3	3	testScore.PC	0.315095
branch count stem 1/length stem 1	BnaC09g11560D	3	4	testScore.R2	-0.320669
branch count stem 1/length stem 1	BnaC09g11560D	3	4	testScore.PC	0.657785
branch count stem 1/length stem 1	BnaC09g11560D	3	5	testScore.R2	-0.283257
branch count stem 1/length stem 1	BnaC09g11560D	3	5	testScore.PC	0.250553
branch count stem 1/length stem 1	BnaC09g11560D	3	6	testScore.R2	-0.993982
branch count stem 1/length stem 1	BnaC09g11560D	3	6	testScore.PC	-0.289177
branch count stem 1/length stem 1	BnaC09g11560D	3	7	testScore.R2	-0.117799
branch count stem 1/length stem 1	BnaC09g11560D	3	7	testScore.PC	0.654931
branch count stem 1/length stem 1	BnaC09g11560D	3	8	testScore.R2	0.550375
branch count stem 1/length stem 1	BnaC09g11560D	3	8	testScore.PC	0.891574
branch count stem 1/length stem 1	BnaC09g11560D	3	9	testScore.R2	-0.680483
branch count stem 1/length stem 1	BnaC09g11560D	3	9	testScore.PC	0.589349
branch count stem 1/length stem 1	BnaC09g11560D	4	0	testScore.R2	-0.552514
branch count stem 1/length stem 1	BnaC09g11560D	4	0	testScore.PC	-0.0062826
branch count stem 1/length stem 1	BnaC09g11560D	4	1	testScore.R2	-0.534475
branch count stem 1/length stem 1	BnaC09g11560D	4	1	testScore.PC	0.690655
branch count stem 1/length stem 1	BnaC09g11560D	4	2	testScore.R2	0.0377062
branch count stem 1/length stem 1	BnaC09g11560D	4	2	testScore.PC	0.233863
branch count stem 1/length stem 1	BnaC09g11560D	4	3	testScore.R2	0.431634
branch count stem 1/length stem 1	BnaC09g11560D	4	3	testScore.PC	0.803426
branch count stem 1/length stem 1	BnaC09g11560D	4	4	testScore.R2	0.371688
branch count stem 1/length stem 1	BnaC09g11560D	4	4	testScore.PC	0.874697
branch count stem 1/length stem 1	BnaC09g11560D	4	5	testScore.R2	0.472359
branch count stem 1/length stem 1	BnaC09g11560D	4	5	testScore.PC	0.995755
branch count stem 1/length stem 1	BnaC09g11560D	4	6	testScore.R2	-0.812632
branch count stem 1/length stem 1	BnaC09g11560D	4	6	testScore.PC	0.0806492
branch count stem 1/length stem 1	BnaC09g11560D	4	7	testScore.R2	0.0268478
branch count stem 1/length stem 1	BnaC09g11560D	4	7	testScore.PC	0.717331
branch count stem 1/length stem 1	BnaC09g11560D	4	8	testScore.R2	-1.41004
branch count stem 1/length stem 1	BnaC09g11560D	4	8	testScore.PC	0.518549
branch count stem 1/length stem 1	BnaC09g11560D	4	9	testScore.R2	0.0456404
branch count stem 1/length stem 1	BnaC09g11560D	4	9	testScore.PC	0.899061
branch count stem 1/length stem 1	BnaC09g11560D	5	0	testScore.R2	-1.36615
branch count stem 1/length stem 1	BnaC09g11560D	5	0	testScore.PC	0.632755
branch count stem 1/length stem 1	BnaC09g11560D	5	1	testScore.R2	-0.360014
branch count stem 1/length stem 1	BnaC09g11560D	5	1	testScore.PC	0.0917942
branch count stem 1/length stem 1	BnaC09g11560D	5	2	testScore.R2	0.150623
branch count stem 1/length stem 1	BnaC09g11560D	5	2	testScore.PC	0.676265
branch count stem 1/length stem 1	BnaC09g11560D	5	3	testScore.R2	0.413979
branch count stem 1/length stem 1	BnaC09g11560D	5	3	testScore.PC	0.649572
branch count stem 1/length stem 1	BnaC09g11560D	5	4	testScore.R2	-0.015086
branch count stem 1/length stem 1	BnaC09g11560D	5	4	testScore.PC	0.123395
branch count stem 1/length stem 1	BnaC09g11560D	5	5	testScore.R2	0.545442
branch count stem 1/length stem 1	BnaC09g11560D	5	5	testScore.PC	0.863693
branch count stem 1/length stem 1	BnaC09g11560D	5	6	testScore.R2	-0.304489
branch count stem 1/length stem 1	BnaC09g11560D	5	6	testScore.PC	-0.263677
branch count stem 1/length stem 1	BnaC09g11560D	5	7	testScore.R2	-0.0119412
branch count stem 1/length stem 1	BnaC09g11560D	5	7	testScore.PC	0.706773
branch count stem 1/length stem 1	BnaC09g11560D	5	8	testScore.R2	0.18883
branch count stem 1/length stem 1	BnaC09g11560D	5	8	testScore.PC	0.754682
branch count stem 1/length stem 1	BnaC09g11560D	5	9	testScore.R2	0.282427
branch count stem 1/length stem 1	BnaC09g11560D	5	9	testScore.PC	0.565863
branch count stem 1/length stem 1	BnaC09g11560D	6	0	testScore.R2	0.173735
branch count stem 1/length stem 1	BnaC09g11560D	6	0	testScore.PC	0.489921
branch count stem 1/length stem 1	BnaC09g11560D	6	1	testScore.R2	0.271131
branch count stem 1/length stem 1	BnaC09g11560D	6	1	testScore.PC	0.705169
branch count stem 1/length stem 1	BnaC09g11560D	6	2	testScore.R2	0.309072
branch count stem 1/length stem 1	BnaC09g11560D	6	2	testScore.PC	0.561857
branch count stem 1/length stem 1	BnaC09g11560D	6	3	testScore.R2	-0.0363016
branch count stem 1/length stem 1	BnaC09g11560D	6	3	testScore.PC	0.124188
branch count stem 1/length stem 1	BnaC09g11560D	6	4	testScore.R2	0.0913543
branch count stem 1/length stem 1	BnaC09g11560D	6	4	testScore.PC	0.702145
branch count stem 1/length stem 1	BnaC09g11560D	6	5	testScore.R2	-0.215151
branch count stem 1/length stem 1	BnaC09g11560D	6	5	testScore.PC	0.484343
branch count stem 1/length stem 1	BnaC09g11560D	6	6	testScore.R2	0.525492
branch count stem 1/length stem 1	BnaC09g11560D	6	6	testScore.PC	0.726749
branch count stem 1/length stem 1	BnaC09g11560D	6	7	testScore.R2	-0.101847
branch count stem 1/length stem 1	BnaC09g11560D	6	7	testScore.PC	0.819748
branch count stem 1/length stem 1	BnaC09g11560D	6	8	testScore.R2	0.363115
branch count stem 1/length stem 1	BnaC09g11560D	6	8	testScore.PC	0.832407
branch count stem 1/length stem 1	BnaC09g11560D	6	9	testScore.R2	-0.0694059
branch count stem 1/length stem 1	BnaC09g11560D	6	9	testScore.PC	0.738142
branch count stem 1/length stem 1	BnaC09g11560D	7	0	testScore.R2	-0.158767
branch count stem 1/length stem 1	BnaC09g11560D	7	0	testScore.PC	0.337519
branch count stem 1/length stem 1	BnaC09g11560D	7	1	testScore.R2	0.561331
branch count stem 1/length stem 1	BnaC09g11560D	7	1	testScore.PC	0.753068
branch count stem 1/length stem 1	BnaC09g11560D	7	2	testScore.R2	-0.146924
branch count stem 1/length stem 1	BnaC09g11560D	7	2	testScore.PC	0.578002
branch count stem 1/length stem 1	BnaC09g11560D	7	3	testScore.R2	-0.386589
branch count stem 1/length stem 1	BnaC09g11560D	7	3	testScore.PC	-0.0765927
branch count stem 1/length stem 1	BnaC09g11560D	7	4	testScore.R2	-0.250114
branch count stem 1/length stem 1	BnaC09g11560D	7	4	testScore.PC	0.873523
branch count stem 1/length stem 1	BnaC09g11560D	7	5	testScore.R2	0.133671
branch count stem 1/length stem 1	BnaC09g11560D	7	5	testScore.PC	0.396196
branch count stem 1/length stem 1	BnaC09g11560D	7	6	testScore.R2	0.396091
branch count stem 1/length stem 1	BnaC09g11560D	7	6	testScore.PC	0.897803
branch count stem 1/length stem 1	BnaC09g11560D	7	7	testScore.R2	-0.430495
branch count stem 1/length stem 1	BnaC09g11560D	7	7	testScore.PC	0.340638
branch count stem 1/length stem 1	BnaC09g11560D	7	8	testScore.R2	-0.127324
branch count stem 1/length stem 1	BnaC09g11560D	7	8	testScore.PC	0.678058
branch count stem 1/length stem 1	BnaC09g11560D	7	9	testScore.R2	-0.137143
branch count stem 1/length stem 1	BnaC09g11560D	7	9	testScore.PC	0.23875
branch count stem 1/length stem 1	BnaC09g11560D	8	0	testScore.R2	-0.0109903
branch count stem 1/length stem 1	BnaC09g11560D	8	0	testScore.PC	0.520405
branch count stem 1/length stem 1	BnaC09g11560D	8	1	testScore.R2	0.451956
branch count stem 1/length stem 1	BnaC09g11560D	8	1	testScore.PC	0.740414
branch count stem 1/length stem 1	BnaC09g11560D	8	2	testScore.R2	0.527317
branch count stem 1/length stem 1	BnaC09g11560D	8	2	testScore.PC	0.731473
branch count stem 1/length stem 1	BnaC09g11560D	8	3	testScore.R2	-1.17389
branch count stem 1/length stem 1	BnaC09g11560D	8	3	testScore.PC	0.731652
branch count stem 1/length stem 1	BnaC09g11560D	8	4	testScore.R2	0.243788
branch count stem 1/length stem 1	BnaC09g11560D	8	4	testScore.PC	0.563342
branch count stem 1/length stem 1	BnaC09g11560D	8	5	testScore.R2	-1.44079
branch count stem 1/length stem 1	BnaC09g11560D	8	5	testScore.PC	-0.153827
branch count stem 1/length stem 1	BnaC09g11560D	8	6	testScore.R2	0.0664783
branch count stem 1/length stem 1	BnaC09g11560D	8	6	testScore.PC	0.369317
branch count stem 1/length stem 1	BnaC09g11560D	8	7	testScore.R2	0.253732
branch count stem 1/length stem 1	BnaC09g11560D	8	7	testScore.PC	0.729021
branch count stem 1/length stem 1	BnaC09g11560D	8	8	testScore.R2	0.0342145
branch count stem 1/length stem 1	BnaC09g11560D	8	8	testScore.PC	0.207138
branch count stem 1/length stem 1	BnaC09g11560D	8	9	testScore.R2	-0.337596
branch count stem 1/length stem 1	BnaC09g11560D	8	9	testScore.PC	0.317367
branch count stem 1/length stem 1	BnaC09g36210D	0	0	testScore.R2	0.0290792
branch count stem 1/length stem 1	BnaC09g36210D	0	0	testScore.PC	0.443627
branch count stem 1/length stem 1	BnaC09g36210D	0	1	testScore.R2	-0.65675
branch count stem 1/length stem 1	BnaC09g36210D	0	1	testScore.PC	0.458843
branch count stem 1/length stem 1	BnaC09g36210D	0	2	testScore.R2	0.436113
branch count stem 1/length stem 1	BnaC09g36210D	0	2	testScore.PC	0.750194
branch count stem 1/length stem 1	BnaC09g36210D	0	3	testScore.R2	-0.339852
branch count stem 1/length stem 1	BnaC09g36210D	0	3	testScore.PC	0.647899
branch count stem 1/length stem 1	BnaC09g36210D	0	4	testScore.R2	-0.432273
branch count stem 1/length stem 1	BnaC09g36210D	0	4	testScore.PC	0.140353
branch count stem 1/length stem 1	BnaC09g36210D	0	5	testScore.R2	0.493699
branch count stem 1/length stem 1	BnaC09g36210D	0	5	testScore.PC	0.902779
branch count stem 1/length stem 1	BnaC09g36210D	0	6	testScore.R2	-0.240067
branch count stem 1/length stem 1	BnaC09g36210D	0	6	testScore.PC	0.313715
branch count stem 1/length stem 1	BnaC09g36210D	0	7	testScore.R2	0.401876
branch count stem 1/length stem 1	BnaC09g36210D	0	7	testScore.PC	0.7104
branch count stem 1/length stem 1	BnaC09g36210D	0	8	testScore.R2	0.0778327
branch count stem 1/length stem 1	BnaC09g36210D	0	8	testScore.PC	0.425114
branch count stem 1/length stem 1	BnaC09g36210D	0	9	testScore.R2	0.3887
branch count stem 1/length stem 1	BnaC09g36210D	0	9	testScore.PC	0.63146
branch count stem 1/length stem 1	BnaC09g36210D	1	0	testScore.R2	0.055684
branch count stem 1/length stem 1	BnaC09g36210D	1	0	testScore.PC	0.328061
branch count stem 1/length stem 1	BnaC09g36210D	1	1	testScore.R2	0.38168
branch count stem 1/length stem 1	BnaC09g36210D	1	1	testScore.PC	0.732723
branch count stem 1/length stem 1	BnaC09g36210D	1	2	testScore.R2	0.802439
branch count stem 1/length stem 1	BnaC09g36210D	1	2	testScore.PC	0.955851
branch count stem 1/length stem 1	BnaC09g36210D	1	3	testScore.R2	-0.370011
branch count stem 1/length stem 1	BnaC09g36210D	1	3	testScore.PC	0.351983
branch count stem 1/length stem 1	BnaC09g36210D	1	4	testScore.R2	0.206628
branch count stem 1/length stem 1	BnaC09g36210D	1	4	testScore.PC	0.713563
branch count stem 1/length stem 1	BnaC09g36210D	1	5	testScore.R2	0.0264575
branch count stem 1/length stem 1	BnaC09g36210D	1	5	testScore.PC	0.484429
branch count stem 1/length stem 1	BnaC09g36210D	1	6	testScore.R2	-0.0785654
branch count stem 1/length stem 1	BnaC09g36210D	1	6	testScore.PC	0.13777
branch count stem 1/length stem 1	BnaC09g36210D	1	7	testScore.R2	0.350542
branch count stem 1/length stem 1	BnaC09g36210D	1	7	testScore.PC	0.735619
branch count stem 1/length stem 1	BnaC09g36210D	1	8	testScore.R2	0.473997
branch count stem 1/length stem 1	BnaC09g36210D	1	8	testScore.PC	0.873035
branch count stem 1/length stem 1	BnaC09g36210D	1	9	testScore.R2	0.289949
branch count stem 1/length stem 1	BnaC09g36210D	1	9	testScore.PC	0.645084
branch count stem 1/length stem 1	BnaC09g36210D	2	0	testScore.R2	0.250879
branch count stem 1/length stem 1	BnaC09g36210D	2	0	testScore.PC	0.866408
branch count stem 1/length stem 1	BnaC09g36210D	2	1	testScore.R2	-0.807174
branch count stem 1/length stem 1	BnaC09g36210D	2	1	testScore.PC	0.345426
branch count stem 1/length stem 1	BnaC09g36210D	2	2	testScore.R2	0.315598
branch count stem 1/length stem 1	BnaC09g36210D	2	2	testScore.PC	0.945769
branch count stem 1/length stem 1	BnaC09g36210D	2	3	testScore.R2	-0.728359
branch count stem 1/length stem 1	BnaC09g36210D	2	3	testScore.PC	0.767801
branch count stem 1/length stem 1	BnaC09g36210D	2	4	testScore.R2	0.149326
branch count stem 1/length stem 1	BnaC09g36210D	2	4	testScore.PC	0.398154
branch count stem 1/length stem 1	BnaC09g36210D	2	5	testScore.R2	-1.35441
branch count stem 1/length stem 1	BnaC09g36210D	2	5	testScore.PC	-0.50956
branch count stem 1/length stem 1	BnaC09g36210D	2	6	testScore.R2	-0.287933
branch count stem 1/length stem 1	BnaC09g36210D	2	6	testScore.PC	0.125142
branch count stem 1/length stem 1	BnaC09g36210D	2	7	testScore.R2	0.636068
branch count stem 1/length stem 1	BnaC09g36210D	2	7	testScore.PC	0.801185
branch count stem 1/length stem 1	BnaC09g36210D	2	8	testScore.R2	-0.0566967
branch count stem 1/length stem 1	BnaC09g36210D	2	8	testScore.PC	0.685672
branch count stem 1/length stem 1	BnaC09g36210D	2	9	testScore.R2	0.705466
branch count stem 1/length stem 1	BnaC09g36210D	2	9	testScore.PC	0.932848
branch count stem 1/length stem 1	BnaC09g36210D	3	0	testScore.R2	0.295714
branch count stem 1/length stem 1	BnaC09g36210D	3	0	testScore.PC	0.712222
branch count stem 1/length stem 1	BnaC09g36210D	3	1	testScore.R2	-1.79964
branch count stem 1/length stem 1	BnaC09g36210D	3	1	testScore.PC	-0.0289498
branch count stem 1/length stem 1	BnaC09g36210D	3	2	testScore.R2	0.510844
branch count stem 1/length stem 1	BnaC09g36210D	3	2	testScore.PC	0.724956
branch count stem 1/length stem 1	BnaC09g36210D	3	3	testScore.R2	0.138403
branch count stem 1/length stem 1	BnaC09g36210D	3	3	testScore.PC	0.376159
branch count stem 1/length stem 1	BnaC09g36210D	3	4	testScore.R2	0.479067
branch count stem 1/length stem 1	BnaC09g36210D	3	4	testScore.PC	0.927059
branch count stem 1/length stem 1	BnaC09g36210D	3	5	testScore.R2	-0.119196
branch count stem 1/length stem 1	BnaC09g36210D	3	5	testScore.PC	0.629703
branch count stem 1/length stem 1	BnaC09g36210D	3	6	testScore.R2	-0.697827
branch count stem 1/length stem 1	BnaC09g36210D	3	6	testScore.PC	0.374667
branch count stem 1/length stem 1	BnaC09g36210D	3	7	testScore.R2	0.229386
branch count stem 1/length stem 1	BnaC09g36210D	3	7	testScore.PC	0.484537
branch count stem 1/length stem 1	BnaC09g36210D	3	8	testScore.R2	0.350157
branch count stem 1/length stem 1	BnaC09g36210D	3	8	testScore.PC	0.875259
branch count stem 1/length stem 1	BnaC09g36210D	3	9	testScore.R2	-3.22314
branch count stem 1/length stem 1	BnaC09g36210D	3	9	testScore.PC	0.138391
branch count stem 1/length stem 1	BnaC09g36210D	4	0	testScore.R2	-0.373009
branch count stem 1/length stem 1	BnaC09g36210D	4	0	testScore.PC	0.182041
branch count stem 1/length stem 1	BnaC09g36210D	4	1	testScore.R2	-0.0838878
branch count stem 1/length stem 1	BnaC09g36210D	4	1	testScore.PC	0.606522
branch count stem 1/length stem 1	BnaC09g36210D	4	2	testScore.R2	0.18838
branch count stem 1/length stem 1	BnaC09g36210D	4	2	testScore.PC	0.484584
branch count stem 1/length stem 1	BnaC09g36210D	4	3	testScore.R2	0.517075
branch count stem 1/length stem 1	BnaC09g36210D	4	3	testScore.PC	0.965456
branch count stem 1/length stem 1	BnaC09g36210D	4	4	testScore.R2	-0.01102
branch count stem 1/length stem 1	BnaC09g36210D	4	4	testScore.PC	0.121161
branch count stem 1/length stem 1	BnaC09g36210D	4	5	testScore.R2	0.577766
branch count stem 1/length stem 1	BnaC09g36210D	4	5	testScore.PC	0.928259
branch count stem 1/length stem 1	BnaC09g36210D	4	6	testScore.R2	-1.26406
branch count stem 1/length stem 1	BnaC09g36210D	4	6	testScore.PC	-0.127309
branch count stem 1/length stem 1	BnaC09g36210D	4	7	testScore.R2	0.431146
branch count stem 1/length stem 1	BnaC09g36210D	4	7	testScore.PC	0.886689
branch count stem 1/length stem 1	BnaC09g36210D	4	8	testScore.R2	-0.447811
branch count stem 1/length stem 1	BnaC09g36210D	4	8	testScore.PC	0.220242
branch count stem 1/length stem 1	BnaC09g36210D	4	9	testScore.R2	-0.209496
branch count stem 1/length stem 1	BnaC09g36210D	4	9	testScore.PC	0.452889
branch count stem 1/length stem 1	BnaC09g36210D	5	0	testScore.R2	-6.66759
branch count stem 1/length stem 1	BnaC09g36210D	5	0	testScore.PC	-0.374594
branch count stem 1/length stem 1	BnaC09g36210D	5	1	testScore.R2	0.264668
branch count stem 1/length stem 1	BnaC09g36210D	5	1	testScore.PC	0.586902
branch count stem 1/length stem 1	BnaC09g36210D	5	2	testScore.R2	0.223069
branch count stem 1/length stem 1	BnaC09g36210D	5	2	testScore.PC	0.88137
branch count stem 1/length stem 1	BnaC09g36210D	5	3	testScore.R2	0.641085
branch count stem 1/length stem 1	BnaC09g36210D	5	3	testScore.PC	0.846924
branch count stem 1/length stem 1	BnaC09g36210D	5	4	testScore.R2	0.249847
branch count stem 1/length stem 1	BnaC09g36210D	5	4	testScore.PC	0.887528
branch count stem 1/length stem 1	BnaC09g36210D	5	5	testScore.R2	0.467375
branch count stem 1/length stem 1	BnaC09g36210D	5	5	testScore.PC	0.728495
branch count stem 1/length stem 1	BnaC09g36210D	5	6	testScore.R2	-0.157294
branch count stem 1/length stem 1	BnaC09g36210D	5	6	testScore.PC	0.0430042
branch count stem 1/length stem 1	BnaC09g36210D	5	7	testScore.R2	-0.0169668
branch count stem 1/length stem 1	BnaC09g36210D	5	7	testScore.PC	0.802717
branch count stem 1/length stem 1	BnaC09g36210D	5	8	testScore.R2	0.497604
branch count stem 1/length stem 1	BnaC09g36210D	5	8	testScore.PC	0.751902
branch count stem 1/length stem 1	BnaC09g36210D	5	9	testScore.R2	0.254529
branch count stem 1/length stem 1	BnaC09g36210D	5	9	testScore.PC	0.548109
branch count stem 1/length stem 1	BnaC09g36210D	6	0	testScore.R2	-0.557204
branch count stem 1/length stem 1	BnaC09g36210D	6	0	testScore.PC	0.121047
branch count stem 1/length stem 1	BnaC09g36210D	6	1	testScore.R2	0.444241
branch count stem 1/length stem 1	BnaC09g36210D	6	1	testScore.PC	0.977072
branch count stem 1/length stem 1	BnaC09g36210D	6	2	testScore.R2	0.165546
branch count stem 1/length stem 1	BnaC09g36210D	6	2	testScore.PC	0.462073
branch count stem 1/length stem 1	BnaC09g36210D	6	3	testScore.R2	0.403691
branch count stem 1/length stem 1	BnaC09g36210D	6	3	testScore.PC	0.703606
branch count stem 1/length stem 1	BnaC09g36210D	6	4	testScore.R2	0.431024
branch count stem 1/length stem 1	BnaC09g36210D	6	4	testScore.PC	0.893539
branch count stem 1/length stem 1	BnaC09g36210D	6	5	testScore.R2	-0.561677
branch count stem 1/length stem 1	BnaC09g36210D	6	5	testScore.PC	0.716861
branch count stem 1/length stem 1	BnaC09g36210D	6	6	testScore.R2	0.654229
branch count stem 1/length stem 1	BnaC09g36210D	6	6	testScore.PC	0.828159
branch count stem 1/length stem 1	BnaC09g36210D	6	7	testScore.R2	0.189932
branch count stem 1/length stem 1	BnaC09g36210D	6	7	testScore.PC	0.857469
branch count stem 1/length stem 1	BnaC09g36210D	6	8	testScore.R2	-0.0843764
branch count stem 1/length stem 1	BnaC09g36210D	6	8	testScore.PC	0.0592317
branch count stem 1/length stem 1	BnaC09g36210D	6	9	testScore.R2	-0.806728
branch count stem 1/length stem 1	BnaC09g36210D	6	9	testScore.PC	0.844924
branch count stem 1/length stem 1	BnaC09g36210D	7	0	testScore.R2	-0.309561
branch count stem 1/length stem 1	BnaC09g36210D	7	0	testScore.PC	0.150949
branch count stem 1/length stem 1	BnaC09g36210D	7	1	testScore.R2	0.601854
branch count stem 1/length stem 1	BnaC09g36210D	7	1	testScore.PC	0.782866
branch count stem 1/length stem 1	BnaC09g36210D	7	2	testScore.R2	-0.00191343
branch count stem 1/length stem 1	BnaC09g36210D	7	2	testScore.PC	0.76976
branch count stem 1/length stem 1	BnaC09g36210D	7	3	testScore.R2	-0.22612
branch count stem 1/length stem 1	BnaC09g36210D	7	3	testScore.PC	0.0955581
branch count stem 1/length stem 1	BnaC09g36210D	7	4	testScore.R2	0.106039
branch count stem 1/length stem 1	BnaC09g36210D	7	4	testScore.PC	0.844997
branch count stem 1/length stem 1	BnaC09g36210D	7	5	testScore.R2	0.522113
branch count stem 1/length stem 1	BnaC09g36210D	7	5	testScore.PC	0.748087
branch count stem 1/length stem 1	BnaC09g36210D	7	6	testScore.R2	-0.0414891
branch count stem 1/length stem 1	BnaC09g36210D	7	6	testScore.PC	0.754386
branch count stem 1/length stem 1	BnaC09g36210D	7	7	testScore.R2	0.0722682
branch count stem 1/length stem 1	BnaC09g36210D	7	7	testScore.PC	0.767501
branch count stem 1/length stem 1	BnaC09g36210D	7	8	testScore.R2	-1.49967
branch count stem 1/length stem 1	BnaC09g36210D	7	8	testScore.PC	-0.199547
branch count stem 1/length stem 1	BnaC09g36210D	7	9	testScore.R2	0.221586
branch count stem 1/length stem 1	BnaC09g36210D	7	9	testScore.PC	0.547364
branch count stem 1/length stem 1	BnaC09g36210D	8	0	testScore.R2	0.269573
branch count stem 1/length stem 1	BnaC09g36210D	8	0	testScore.PC	0.629787
branch count stem 1/length stem 1	BnaC09g36210D	8	1	testScore.R2	-0.410453
branch count stem 1/length stem 1	BnaC09g36210D	8	1	testScore.PC	0.100999
branch count stem 1/length stem 1	BnaC09g36210D	8	2	testScore.R2	0.404548
branch count stem 1/length stem 1	BnaC09g36210D	8	2	testScore.PC	0.700503
branch count stem 1/length stem 1	BnaC09g36210D	8	3	testScore.R2	-0.670736
branch count stem 1/length stem 1	BnaC09g36210D	8	3	testScore.PC	0.510637
branch count stem 1/length stem 1	BnaC09g36210D	8	4	testScore.R2	-0.104962
branch count stem 1/length stem 1	BnaC09g36210D	8	4	testScore.PC	0.359849
branch count stem 1/length stem 1	BnaC09g36210D	8	5	testScore.R2	-0.0447072
branch count stem 1/length stem 1	BnaC09g36210D	8	5	testScore.PC	0.420007
branch count stem 1/length stem 1	BnaC09g36210D	8	6	testScore.R2	0.231015
branch count stem 1/length stem 1	BnaC09g36210D	8	6	testScore.PC	0.703126
branch count stem 1/length stem 1	BnaC09g36210D	8	7	testScore.R2	0.266646
branch count stem 1/length stem 1	BnaC09g36210D	8	7	testScore.PC	0.808587
branch count stem 1/length stem 1	BnaC09g36210D	8	8	testScore.R2	0.382109
branch count stem 1/length stem 1	BnaC09g36210D	8	8	testScore.PC	0.687976
branch count stem 1/length stem 1	BnaC09g36210D	8	9	testScore.R2	-0.77256
branch count stem 1/length stem 1	BnaC09g36210D	8	9	testScore.PC	0.0272026
branch count stem 1/length stem 1	BnaC09g39140D	0	0	testScore.R2	0.231518
branch count stem 1/length stem 1	BnaC09g39140D	0	0	testScore.PC	0.498876
branch count stem 1/length stem 1	BnaC09g39140D	0	1	testScore.R2	-0.156329
branch count stem 1/length stem 1	BnaC09g39140D	0	1	testScore.PC	0.418966
branch count stem 1/length stem 1	BnaC09g39140D	0	2	testScore.R2	0.382957
branch count stem 1/length stem 1	BnaC09g39140D	0	2	testScore.PC	0.908609
branch count stem 1/length stem 1	BnaC09g39140D	0	3	testScore.R2	-0.594916
branch count stem 1/length stem 1	BnaC09g39140D	0	3	testScore.PC	0.137113
branch count stem 1/length stem 1	BnaC09g39140D	0	4	testScore.R2	0.250332
branch count stem 1/length stem 1	BnaC09g39140D	0	4	testScore.PC	0.706694
branch count stem 1/length stem 1	BnaC09g39140D	0	5	testScore.R2	0.33119
branch count stem 1/length stem 1	BnaC09g39140D	0	5	testScore.PC	0.743276
branch count stem 1/length stem 1	BnaC09g39140D	0	6	testScore.R2	-2.53876
branch count stem 1/length stem 1	BnaC09g39140D	0	6	testScore.PC	-0.114029
branch count stem 1/length stem 1	BnaC09g39140D	0	7	testScore.R2	0.28656
branch count stem 1/length stem 1	BnaC09g39140D	0	7	testScore.PC	0.638266
branch count stem 1/length stem 1	BnaC09g39140D	0	8	testScore.R2	0.0959507
branch count stem 1/length stem 1	BnaC09g39140D	0	8	testScore.PC	0.457167
branch count stem 1/length stem 1	BnaC09g39140D	0	9	testScore.R2	0.544226
branch count stem 1/length stem 1	BnaC09g39140D	0	9	testScore.PC	0.841626
branch count stem 1/length stem 1	BnaC09g39140D	1	0	testScore.R2	0.102189
branch count stem 1/length stem 1	BnaC09g39140D	1	0	testScore.PC	0.398657
branch count stem 1/length stem 1	BnaC09g39140D	1	1	testScore.R2	0.674824
branch count stem 1/length stem 1	BnaC09g39140D	1	1	testScore.PC	0.840877
branch count stem 1/length stem 1	BnaC09g39140D	1	2	testScore.R2	0.414026
branch count stem 1/length stem 1	BnaC09g39140D	1	2	testScore.PC	0.714705
branch count stem 1/length stem 1	BnaC09g39140D	1	3	testScore.R2	0.0157253
branch count stem 1/length stem 1	BnaC09g39140D	1	3	testScore.PC	0.719266
branch count stem 1/length stem 1	BnaC09g39140D	1	4	testScore.R2	0.133394
branch count stem 1/length stem 1	BnaC09g39140D	1	4	testScore.PC	0.816429
branch count stem 1/length stem 1	BnaC09g39140D	1	5	testScore.R2	0.53452
branch count stem 1/length stem 1	BnaC09g39140D	1	5	testScore.PC	0.992765
branch count stem 1/length stem 1	BnaC09g39140D	1	6	testScore.R2	-0.0958173
branch count stem 1/length stem 1	BnaC09g39140D	1	6	testScore.PC	0.152113
branch count stem 1/length stem 1	BnaC09g39140D	1	7	testScore.R2	0.194565
branch count stem 1/length stem 1	BnaC09g39140D	1	7	testScore.PC	0.513013
branch count stem 1/length stem 1	BnaC09g39140D	1	8	testScore.R2	0.248734
branch count stem 1/length stem 1	BnaC09g39140D	1	8	testScore.PC	0.527101
branch count stem 1/length stem 1	BnaC09g39140D	1	9	testScore.R2	0.184355
branch count stem 1/length stem 1	BnaC09g39140D	1	9	testScore.PC	0.650938
branch count stem 1/length stem 1	BnaC09g39140D	2	0	testScore.R2	-0.0931095
branch count stem 1/length stem 1	BnaC09g39140D	2	0	testScore.PC	0.678129
branch count stem 1/length stem 1	BnaC09g39140D	2	1	testScore.R2	0.159638
branch count stem 1/length stem 1	BnaC09g39140D	2	1	testScore.PC	0.763135
branch count stem 1/length stem 1	BnaC09g39140D	2	2	testScore.R2	0.294903
branch count stem 1/length stem 1	BnaC09g39140D	2	2	testScore.PC	0.8024
branch count stem 1/length stem 1	BnaC09g39140D	2	3	testScore.R2	-1.47626
branch count stem 1/length stem 1	BnaC09g39140D	2	3	testScore.PC	-0.0870168
branch count stem 1/length stem 1	BnaC09g39140D	2	4	testScore.R2	0.128649
branch count stem 1/length stem 1	BnaC09g39140D	2	4	testScore.PC	0.360261
branch count stem 1/length stem 1	BnaC09g39140D	2	5	testScore.R2	0.534285
branch count stem 1/length stem 1	BnaC09g39140D	2	5	testScore.PC	0.893108
branch count stem 1/length stem 1	BnaC09g39140D	2	6	testScore.R2	-0.068447
branch count stem 1/length stem 1	BnaC09g39140D	2	6	testScore.PC	0.585538
branch count stem 1/length stem 1	BnaC09g39140D	2	7	testScore.R2	0.340828
branch count stem 1/length stem 1	BnaC09g39140D	2	7	testScore.PC	0.802974
branch count stem 1/length stem 1	BnaC09g39140D	2	8	testScore.R2	0.0251598
branch count stem 1/length stem 1	BnaC09g39140D	2	8	testScore.PC	0.75633
branch count stem 1/length stem 1	BnaC09g39140D	2	9	testScore.R2	0.139405
branch count stem 1/length stem 1	BnaC09g39140D	2	9	testScore.PC	0.395018
branch count stem 1/length stem 1	BnaC09g39140D	3	0	testScore.R2	0.537946
branch count stem 1/length stem 1	BnaC09g39140D	3	0	testScore.PC	0.848801
branch count stem 1/length stem 1	BnaC09g39140D	3	1	testScore.R2	-0.282265
branch count stem 1/length stem 1	BnaC09g39140D	3	1	testScore.PC	0.447112
branch count stem 1/length stem 1	BnaC09g39140D	3	2	testScore.R2	0.592518
branch count stem 1/length stem 1	BnaC09g39140D	3	2	testScore.PC	0.775683
branch count stem 1/length stem 1	BnaC09g39140D	3	3	testScore.R2	0.148159
branch count stem 1/length stem 1	BnaC09g39140D	3	3	testScore.PC	0.424247
branch count stem 1/length stem 1	BnaC09g39140D	3	4	testScore.R2	-0.417043
branch count stem 1/length stem 1	BnaC09g39140D	3	4	testScore.PC	0.988517
branch count stem 1/length stem 1	BnaC09g39140D	3	5	testScore.R2	0.0171403
branch count stem 1/length stem 1	BnaC09g39140D	3	5	testScore.PC	0.327747
branch count stem 1/length stem 1	BnaC09g39140D	3	6	testScore.R2	-2.13963
branch count stem 1/length stem 1	BnaC09g39140D	3	6	testScore.PC	-0.503325
branch count stem 1/length stem 1	BnaC09g39140D	3	7	testScore.R2	-0.488281
branch count stem 1/length stem 1	BnaC09g39140D	3	7	testScore.PC	0.726918
branch count stem 1/length stem 1	BnaC09g39140D	3	8	testScore.R2	0.43225
branch count stem 1/length stem 1	BnaC09g39140D	3	8	testScore.PC	0.714088
branch count stem 1/length stem 1	BnaC09g39140D	3	9	testScore.R2	-0.581807
branch count stem 1/length stem 1	BnaC09g39140D	3	9	testScore.PC	0.471057
branch count stem 1/length stem 1	BnaC09g39140D	4	0	testScore.R2	0.116574
branch count stem 1/length stem 1	BnaC09g39140D	4	0	testScore.PC	0.534298
branch count stem 1/length stem 1	BnaC09g39140D	4	1	testScore.R2	-0.157884
branch count stem 1/length stem 1	BnaC09g39140D	4	1	testScore.PC	0.453709
branch count stem 1/length stem 1	BnaC09g39140D	4	2	testScore.R2	0.00213283
branch count stem 1/length stem 1	BnaC09g39140D	4	2	testScore.PC	0.177649
branch count stem 1/length stem 1	BnaC09g39140D	4	3	testScore.R2	0.471499
branch count stem 1/length stem 1	BnaC09g39140D	4	3	testScore.PC	0.860362
branch count stem 1/length stem 1	BnaC09g39140D	4	4	testScore.R2	0.0566433
branch count stem 1/length stem 1	BnaC09g39140D	4	4	testScore.PC	0.34703
branch count stem 1/length stem 1	BnaC09g39140D	4	5	testScore.R2	0.639659
branch count stem 1/length stem 1	BnaC09g39140D	4	5	testScore.PC	0.863773
branch count stem 1/length stem 1	BnaC09g39140D	4	6	testScore.R2	-0.691566
branch count stem 1/length stem 1	BnaC09g39140D	4	6	testScore.PC	-0.058187
branch count stem 1/length stem 1	BnaC09g39140D	4	7	testScore.R2	0.264596
branch count stem 1/length stem 1	BnaC09g39140D	4	7	testScore.PC	0.850942
branch count stem 1/length stem 1	BnaC09g39140D	4	8	testScore.R2	-0.816666
branch count stem 1/length stem 1	BnaC09g39140D	4	8	testScore.PC	-0.0196582
branch count stem 1/length stem 1	BnaC09g39140D	4	9	testScore.R2	0.109394
branch count stem 1/length stem 1	BnaC09g39140D	4	9	testScore.PC	0.833548
branch count stem 1/length stem 1	BnaC09g39140D	5	0	testScore.R2	-1.96676
branch count stem 1/length stem 1	BnaC09g39140D	5	0	testScore.PC	-0.261502
branch count stem 1/length stem 1	BnaC09g39140D	5	1	testScore.R2	0.0588726
branch count stem 1/length stem 1	BnaC09g39140D	5	1	testScore.PC	0.392086
branch count stem 1/length stem 1	BnaC09g39140D	5	2	testScore.R2	0.192043
branch count stem 1/length stem 1	BnaC09g39140D	5	2	testScore.PC	0.62801
branch count stem 1/length stem 1	BnaC09g39140D	5	3	testScore.R2	0.692302
branch count stem 1/length stem 1	BnaC09g39140D	5	3	testScore.PC	0.854331
branch count stem 1/length stem 1	BnaC09g39140D	5	4	testScore.R2	0.337702
branch count stem 1/length stem 1	BnaC09g39140D	5	4	testScore.PC	0.689532
branch count stem 1/length stem 1	BnaC09g39140D	5	5	testScore.R2	0.430471
branch count stem 1/length stem 1	BnaC09g39140D	5	5	testScore.PC	0.721831
branch count stem 1/length stem 1	BnaC09g39140D	5	6	testScore.R2	-0.037952
branch count stem 1/length stem 1	BnaC09g39140D	5	6	testScore.PC	0.557333
branch count stem 1/length stem 1	BnaC09g39140D	5	7	testScore.R2	-0.19236
branch count stem 1/length stem 1	BnaC09g39140D	5	7	testScore.PC	0.642057
branch count stem 1/length stem 1	BnaC09g39140D	5	8	testScore.R2	0.239668
branch count stem 1/length stem 1	BnaC09g39140D	5	8	testScore.PC	0.528346
branch count stem 1/length stem 1	BnaC09g39140D	5	9	testScore.R2	0.0196183
branch count stem 1/length stem 1	BnaC09g39140D	5	9	testScore.PC	0.316109
branch count stem 1/length stem 1	BnaC09g39140D	6	0	testScore.R2	0.423439
branch count stem 1/length stem 1	BnaC09g39140D	6	0	testScore.PC	0.691703
branch count stem 1/length stem 1	BnaC09g39140D	6	1	testScore.R2	0.372897
branch count stem 1/length stem 1	BnaC09g39140D	6	1	testScore.PC	0.812981
branch count stem 1/length stem 1	BnaC09g39140D	6	2	testScore.R2	0.117142
branch count stem 1/length stem 1	BnaC09g39140D	6	2	testScore.PC	0.443593
branch count stem 1/length stem 1	BnaC09g39140D	6	3	testScore.R2	0.320775
branch count stem 1/length stem 1	BnaC09g39140D	6	3	testScore.PC	0.589887
branch count stem 1/length stem 1	BnaC09g39140D	6	4	testScore.R2	0.0986254
branch count stem 1/length stem 1	BnaC09g39140D	6	4	testScore.PC	0.362448
branch count stem 1/length stem 1	BnaC09g39140D	6	5	testScore.R2	-0.371704
branch count stem 1/length stem 1	BnaC09g39140D	6	5	testScore.PC	0.272568
branch count stem 1/length stem 1	BnaC09g39140D	6	6	testScore.R2	0.494459
branch count stem 1/length stem 1	BnaC09g39140D	6	6	testScore.PC	0.761469
branch count stem 1/length stem 1	BnaC09g39140D	6	7	testScore.R2	0.36945
branch count stem 1/length stem 1	BnaC09g39140D	6	7	testScore.PC	0.816409
branch count stem 1/length stem 1	BnaC09g39140D	6	8	testScore.R2	0.590773
branch count stem 1/length stem 1	BnaC09g39140D	6	8	testScore.PC	0.786158
branch count stem 1/length stem 1	BnaC09g39140D	6	9	testScore.R2	-0.867591
branch count stem 1/length stem 1	BnaC09g39140D	6	9	testScore.PC	0.334396
branch count stem 1/length stem 1	BnaC09g39140D	7	0	testScore.R2	-0.0417712
branch count stem 1/length stem 1	BnaC09g39140D	7	0	testScore.PC	0.346436
branch count stem 1/length stem 1	BnaC09g39140D	7	1	testScore.R2	0.563192
branch count stem 1/length stem 1	BnaC09g39140D	7	1	testScore.PC	0.771955
branch count stem 1/length stem 1	BnaC09g39140D	7	2	testScore.R2	-0.368527
branch count stem 1/length stem 1	BnaC09g39140D	7	2	testScore.PC	0.468783
branch count stem 1/length stem 1	BnaC09g39140D	7	3	testScore.R2	0.173781
branch count stem 1/length stem 1	BnaC09g39140D	7	3	testScore.PC	0.601288
branch count stem 1/length stem 1	BnaC09g39140D	7	4	testScore.R2	-0.569494
branch count stem 1/length stem 1	BnaC09g39140D	7	4	testScore.PC	0.405788
branch count stem 1/length stem 1	BnaC09g39140D	7	5	testScore.R2	0.380867
branch count stem 1/length stem 1	BnaC09g39140D	7	5	testScore.PC	0.643504
branch count stem 1/length stem 1	BnaC09g39140D	7	6	testScore.R2	0.600139
branch count stem 1/length stem 1	BnaC09g39140D	7	6	testScore.PC	0.867248
branch count stem 1/length stem 1	BnaC09g39140D	7	7	testScore.R2	0.0810792
branch count stem 1/length stem 1	BnaC09g39140D	7	7	testScore.PC	0.405302
branch count stem 1/length stem 1	BnaC09g39140D	7	8	testScore.R2	-0.450151
branch count stem 1/length stem 1	BnaC09g39140D	7	8	testScore.PC	0.172116
branch count stem 1/length stem 1	BnaC09g39140D	7	9	testScore.R2	0.504919
branch count stem 1/length stem 1	BnaC09g39140D	7	9	testScore.PC	0.716347
branch count stem 1/length stem 1	BnaC09g39140D	8	0	testScore.R2	-0.195538
branch count stem 1/length stem 1	BnaC09g39140D	8	0	testScore.PC	0.876504
branch count stem 1/length stem 1	BnaC09g39140D	8	1	testScore.R2	0.146439
branch count stem 1/length stem 1	BnaC09g39140D	8	1	testScore.PC	0.597678
branch count stem 1/length stem 1	BnaC09g39140D	8	2	testScore.R2	0.361547
branch count stem 1/length stem 1	BnaC09g39140D	8	2	testScore.PC	0.619483
branch count stem 1/length stem 1	BnaC09g39140D	8	3	testScore.R2	-0.394976
branch count stem 1/length stem 1	BnaC09g39140D	8	3	testScore.PC	0.501199
branch count stem 1/length stem 1	BnaC09g39140D	8	4	testScore.R2	-0.758986
branch count stem 1/length stem 1	BnaC09g39140D	8	4	testScore.PC	-0.0311826
branch count stem 1/length stem 1	BnaC09g39140D	8	5	testScore.R2	0.15987
branch count stem 1/length stem 1	BnaC09g39140D	8	5	testScore.PC	0.607357
branch count stem 1/length stem 1	BnaC09g39140D	8	6	testScore.R2	0.332115
branch count stem 1/length stem 1	BnaC09g39140D	8	6	testScore.PC	0.689996
branch count stem 1/length stem 1	BnaC09g39140D	8	7	testScore.R2	0.351455
branch count stem 1/length stem 1	BnaC09g39140D	8	7	testScore.PC	0.686242
branch count stem 1/length stem 1	BnaC09g39140D	8	8	testScore.R2	0.258062
branch count stem 1/length stem 1	BnaC09g39140D	8	8	testScore.PC	0.776316
branch count stem 1/length stem 1	BnaC09g39140D	8	9	testScore.R2	-0.503618
branch count stem 1/length stem 1	BnaC09g39140D	8	9	testScore.PC	0.227879
branch count stem 1/length stem 1	BnaC09g45710D	0	0	testScore.R2	0.478377
branch count stem 1/length stem 1	BnaC09g45710D	0	0	testScore.PC	0.740396
branch count stem 1/length stem 1	BnaC09g45710D	0	1	testScore.R2	-1.21875
branch count stem 1/length stem 1	BnaC09g45710D	0	1	testScore.PC	0.539938
branch count stem 1/length stem 1	BnaC09g45710D	0	2	testScore.R2	0.0238308
branch count stem 1/length stem 1	BnaC09g45710D	0	2	testScore.PC	0.327484
branch count stem 1/length stem 1	BnaC09g45710D	0	3	testScore.R2	0.0285004
branch count stem 1/length stem 1	BnaC09g45710D	0	3	testScore.PC	0.293488
branch count stem 1/length stem 1	BnaC09g45710D	0	4	testScore.R2	0.409661
branch count stem 1/length stem 1	BnaC09g45710D	0	4	testScore.PC	0.786485
branch count stem 1/length stem 1	BnaC09g45710D	0	5	testScore.R2	0.190061
branch count stem 1/length stem 1	BnaC09g45710D	0	5	testScore.PC	0.560219
branch count stem 1/length stem 1	BnaC09g45710D	0	6	testScore.R2	-4.19319
branch count stem 1/length stem 1	BnaC09g45710D	0	6	testScore.PC	-0.118138
branch count stem 1/length stem 1	BnaC09g45710D	0	7	testScore.R2	0.271313
branch count stem 1/length stem 1	BnaC09g45710D	0	7	testScore.PC	0.67023
branch count stem 1/length stem 1	BnaC09g45710D	0	8	testScore.R2	0.460626
branch count stem 1/length stem 1	BnaC09g45710D	0	8	testScore.PC	0.698528
branch count stem 1/length stem 1	BnaC09g45710D	0	9	testScore.R2	0.628217
branch count stem 1/length stem 1	BnaC09g45710D	0	9	testScore.PC	0.909226
branch count stem 1/length stem 1	BnaC09g45710D	1	0	testScore.R2	0.469328
branch count stem 1/length stem 1	BnaC09g45710D	1	0	testScore.PC	0.760864
branch count stem 1/length stem 1	BnaC09g45710D	1	1	testScore.R2	0.65063
branch count stem 1/length stem 1	BnaC09g45710D	1	1	testScore.PC	0.841801
branch count stem 1/length stem 1	BnaC09g45710D	1	2	testScore.R2	-0.526289
branch count stem 1/length stem 1	BnaC09g45710D	1	2	testScore.PC	0.0315892
branch count stem 1/length stem 1	BnaC09g45710D	1	3	testScore.R2	0.382179
branch count stem 1/length stem 1	BnaC09g45710D	1	3	testScore.PC	0.733098
branch count stem 1/length stem 1	BnaC09g45710D	1	4	testScore.R2	0.31828
branch count stem 1/length stem 1	BnaC09g45710D	1	4	testScore.PC	0.651339
branch count stem 1/length stem 1	BnaC09g45710D	1	5	testScore.R2	0.193893
branch count stem 1/length stem 1	BnaC09g45710D	1	5	testScore.PC	0.666717
branch count stem 1/length stem 1	BnaC09g45710D	1	6	testScore.R2	0.0638088
branch count stem 1/length stem 1	BnaC09g45710D	1	6	testScore.PC	0.465905
branch count stem 1/length stem 1	BnaC09g45710D	1	7	testScore.R2	0.0541313
branch count stem 1/length stem 1	BnaC09g45710D	1	7	testScore.PC	0.436652
branch count stem 1/length stem 1	BnaC09g45710D	1	8	testScore.R2	0.295415
branch count stem 1/length stem 1	BnaC09g45710D	1	8	testScore.PC	0.557893
branch count stem 1/length stem 1	BnaC09g45710D	1	9	testScore.R2	0.0811775
branch count stem 1/length stem 1	BnaC09g45710D	1	9	testScore.PC	0.301914
branch count stem 1/length stem 1	BnaC09g45710D	2	0	testScore.R2	-0.139531
branch count stem 1/length stem 1	BnaC09g45710D	2	0	testScore.PC	0.521748
branch count stem 1/length stem 1	BnaC09g45710D	2	1	testScore.R2	0.357203
branch count stem 1/length stem 1	BnaC09g45710D	2	1	testScore.PC	0.792654
branch count stem 1/length stem 1	BnaC09g45710D	2	2	testScore.R2	0.271859
branch count stem 1/length stem 1	BnaC09g45710D	2	2	testScore.PC	0.720165
branch count stem 1/length stem 1	BnaC09g45710D	2	3	testScore.R2	-1.23699
branch count stem 1/length stem 1	BnaC09g45710D	2	3	testScore.PC	0.438824
branch count stem 1/length stem 1	BnaC09g45710D	2	4	testScore.R2	0.181422
branch count stem 1/length stem 1	BnaC09g45710D	2	4	testScore.PC	0.436683
branch count stem 1/length stem 1	BnaC09g45710D	2	5	testScore.R2	0.310491
branch count stem 1/length stem 1	BnaC09g45710D	2	5	testScore.PC	0.744434
branch count stem 1/length stem 1	BnaC09g45710D	2	6	testScore.R2	0.054739
branch count stem 1/length stem 1	BnaC09g45710D	2	6	testScore.PC	0.813797
branch count stem 1/length stem 1	BnaC09g45710D	2	7	testScore.R2	-0.0169452
branch count stem 1/length stem 1	BnaC09g45710D	2	7	testScore.PC	0.526733
branch count stem 1/length stem 1	BnaC09g45710D	2	8	testScore.R2	-0.671645
branch count stem 1/length stem 1	BnaC09g45710D	2	8	testScore.PC	0.107638
branch count stem 1/length stem 1	BnaC09g45710D	2	9	testScore.R2	0.147559
branch count stem 1/length stem 1	BnaC09g45710D	2	9	testScore.PC	0.4386
branch count stem 1/length stem 1	BnaC09g45710D	3	0	testScore.R2	0.0125739
branch count stem 1/length stem 1	BnaC09g45710D	3	0	testScore.PC	0.642535
branch count stem 1/length stem 1	BnaC09g45710D	3	1	testScore.R2	-0.252982
branch count stem 1/length stem 1	BnaC09g45710D	3	1	testScore.PC	0.21161
branch count stem 1/length stem 1	BnaC09g45710D	3	2	testScore.R2	0.613429
branch count stem 1/length stem 1	BnaC09g45710D	3	2	testScore.PC	0.806201
branch count stem 1/length stem 1	BnaC09g45710D	3	3	testScore.R2	0.241683
branch count stem 1/length stem 1	BnaC09g45710D	3	3	testScore.PC	0.626552
branch count stem 1/length stem 1	BnaC09g45710D	3	4	testScore.R2	-0.598595
branch count stem 1/length stem 1	BnaC09g45710D	3	4	testScore.PC	0.662949
branch count stem 1/length stem 1	BnaC09g45710D	3	5	testScore.R2	-0.0507016
branch count stem 1/length stem 1	BnaC09g45710D	3	5	testScore.PC	0.451771
branch count stem 1/length stem 1	BnaC09g45710D	3	6	testScore.R2	-1.85366
branch count stem 1/length stem 1	BnaC09g45710D	3	6	testScore.PC	-0.314114
branch count stem 1/length stem 1	BnaC09g45710D	3	7	testScore.R2	0.101194
branch count stem 1/length stem 1	BnaC09g45710D	3	7	testScore.PC	0.910393
branch count stem 1/length stem 1	BnaC09g45710D	3	8	testScore.R2	0.349187
branch count stem 1/length stem 1	BnaC09g45710D	3	8	testScore.PC	0.64194
branch count stem 1/length stem 1	BnaC09g45710D	3	9	testScore.R2	-1.33028
branch count stem 1/length stem 1	BnaC09g45710D	3	9	testScore.PC	0.786027
branch count stem 1/length stem 1	BnaC09g45710D	4	0	testScore.R2	-0.492031
branch count stem 1/length stem 1	BnaC09g45710D	4	0	testScore.PC	-0.038707
branch count stem 1/length stem 1	BnaC09g45710D	4	1	testScore.R2	0.423937
branch count stem 1/length stem 1	BnaC09g45710D	4	1	testScore.PC	0.733565
branch count stem 1/length stem 1	BnaC09g45710D	4	2	testScore.R2	0.13389
branch count stem 1/length stem 1	BnaC09g45710D	4	2	testScore.PC	0.43477
branch count stem 1/length stem 1	BnaC09g45710D	4	3	testScore.R2	0.21244
branch count stem 1/length stem 1	BnaC09g45710D	4	3	testScore.PC	0.532745
branch count stem 1/length stem 1	BnaC09g45710D	4	4	testScore.R2	0.244395
branch count stem 1/length stem 1	BnaC09g45710D	4	4	testScore.PC	0.679475
branch count stem 1/length stem 1	BnaC09g45710D	4	5	testScore.R2	-0.509089
branch count stem 1/length stem 1	BnaC09g45710D	4	5	testScore.PC	-0.0575061
branch count stem 1/length stem 1	BnaC09g45710D	4	6	testScore.R2	-0.350943
branch count stem 1/length stem 1	BnaC09g45710D	4	6	testScore.PC	0.155235
branch count stem 1/length stem 1	BnaC09g45710D	4	7	testScore.R2	0.289903
branch count stem 1/length stem 1	BnaC09g45710D	4	7	testScore.PC	0.877214
branch count stem 1/length stem 1	BnaC09g45710D	4	8	testScore.R2	-0.341252
branch count stem 1/length stem 1	BnaC09g45710D	4	8	testScore.PC	0.408752
branch count stem 1/length stem 1	BnaC09g45710D	4	9	testScore.R2	0.623974
branch count stem 1/length stem 1	BnaC09g45710D	4	9	testScore.PC	0.903333
branch count stem 1/length stem 1	BnaC09g45710D	5	0	testScore.R2	-1.35728
branch count stem 1/length stem 1	BnaC09g45710D	5	0	testScore.PC	-0.173418
branch count stem 1/length stem 1	BnaC09g45710D	5	1	testScore.R2	-0.0109487
branch count stem 1/length stem 1	BnaC09g45710D	5	1	testScore.PC	0.479116
branch count stem 1/length stem 1	BnaC09g45710D	5	2	testScore.R2	0.119194
branch count stem 1/length stem 1	BnaC09g45710D	5	2	testScore.PC	0.728884
branch count stem 1/length stem 1	BnaC09g45710D	5	3	testScore.R2	0.184137
branch count stem 1/length stem 1	BnaC09g45710D	5	3	testScore.PC	0.661435
branch count stem 1/length stem 1	BnaC09g45710D	5	4	testScore.R2	0.105179
branch count stem 1/length stem 1	BnaC09g45710D	5	4	testScore.PC	0.360031
branch count stem 1/length stem 1	BnaC09g45710D	5	5	testScore.R2	0.509403
branch count stem 1/length stem 1	BnaC09g45710D	5	5	testScore.PC	0.751901
branch count stem 1/length stem 1	BnaC09g45710D	5	6	testScore.R2	0.299901
branch count stem 1/length stem 1	BnaC09g45710D	5	6	testScore.PC	0.584239
branch count stem 1/length stem 1	BnaC09g45710D	5	7	testScore.R2	0.158071
branch count stem 1/length stem 1	BnaC09g45710D	5	7	testScore.PC	0.713582
branch count stem 1/length stem 1	BnaC09g45710D	5	8	testScore.R2	0.348114
branch count stem 1/length stem 1	BnaC09g45710D	5	8	testScore.PC	0.593005
branch count stem 1/length stem 1	BnaC09g45710D	5	9	testScore.R2	-0.0460851
branch count stem 1/length stem 1	BnaC09g45710D	5	9	testScore.PC	0.286733
branch count stem 1/length stem 1	BnaC09g45710D	6	0	testScore.R2	0.243045
branch count stem 1/length stem 1	BnaC09g45710D	6	0	testScore.PC	0.550874
branch count stem 1/length stem 1	BnaC09g45710D	6	1	testScore.R2	0.785432
branch count stem 1/length stem 1	BnaC09g45710D	6	1	testScore.PC	0.914476
branch count stem 1/length stem 1	BnaC09g45710D	6	2	testScore.R2	0.126256
branch count stem 1/length stem 1	BnaC09g45710D	6	2	testScore.PC	0.561328
branch count stem 1/length stem 1	BnaC09g45710D	6	3	testScore.R2	0.16305
branch count stem 1/length stem 1	BnaC09g45710D	6	3	testScore.PC	0.596189
branch count stem 1/length stem 1	BnaC09g45710D	6	4	testScore.R2	-0.00845171
branch count stem 1/length stem 1	BnaC09g45710D	6	4	testScore.PC	0.231697
branch count stem 1/length stem 1	BnaC09g45710D	6	5	testScore.R2	-0.223151
branch count stem 1/length stem 1	BnaC09g45710D	6	5	testScore.PC	0.390974
branch count stem 1/length stem 1	BnaC09g45710D	6	6	testScore.R2	0.368886
branch count stem 1/length stem 1	BnaC09g45710D	6	6	testScore.PC	0.669663
branch count stem 1/length stem 1	BnaC09g45710D	6	7	testScore.R2	0.133742
branch count stem 1/length stem 1	BnaC09g45710D	6	7	testScore.PC	0.638062
branch count stem 1/length stem 1	BnaC09g45710D	6	8	testScore.R2	0.564181
branch count stem 1/length stem 1	BnaC09g45710D	6	8	testScore.PC	0.75512
branch count stem 1/length stem 1	BnaC09g45710D	6	9	testScore.R2	-0.945247
branch count stem 1/length stem 1	BnaC09g45710D	6	9	testScore.PC	0.556548
branch count stem 1/length stem 1	BnaC09g45710D	7	0	testScore.R2	0.44645
branch count stem 1/length stem 1	BnaC09g45710D	7	0	testScore.PC	0.747079
branch count stem 1/length stem 1	BnaC09g45710D	7	1	testScore.R2	-0.0087843
branch count stem 1/length stem 1	BnaC09g45710D	7	1	testScore.PC	0.407168
branch count stem 1/length stem 1	BnaC09g45710D	7	2	testScore.R2	-0.193505
branch count stem 1/length stem 1	BnaC09g45710D	7	2	testScore.PC	0.603707
branch count stem 1/length stem 1	BnaC09g45710D	7	3	testScore.R2	-0.152618
branch count stem 1/length stem 1	BnaC09g45710D	7	3	testScore.PC	0.323461
branch count stem 1/length stem 1	BnaC09g45710D	7	4	testScore.R2	-0.125823
branch count stem 1/length stem 1	BnaC09g45710D	7	4	testScore.PC	0.576931
branch count stem 1/length stem 1	BnaC09g45710D	7	5	testScore.R2	0.242959
branch count stem 1/length stem 1	BnaC09g45710D	7	5	testScore.PC	0.519769
branch count stem 1/length stem 1	BnaC09g45710D	7	6	testScore.R2	0.654838
branch count stem 1/length stem 1	BnaC09g45710D	7	6	testScore.PC	0.830375
branch count stem 1/length stem 1	BnaC09g45710D	7	7	testScore.R2	0.111546
branch count stem 1/length stem 1	BnaC09g45710D	7	7	testScore.PC	0.585841
branch count stem 1/length stem 1	BnaC09g45710D	7	8	testScore.R2	-0.509128
branch count stem 1/length stem 1	BnaC09g45710D	7	8	testScore.PC	0.335649
branch count stem 1/length stem 1	BnaC09g45710D	7	9	testScore.R2	0.0951674
branch count stem 1/length stem 1	BnaC09g45710D	7	9	testScore.PC	0.380178
branch count stem 1/length stem 1	BnaC09g45710D	8	0	testScore.R2	0.317714
branch count stem 1/length stem 1	BnaC09g45710D	8	0	testScore.PC	0.896026
branch count stem 1/length stem 1	BnaC09g45710D	8	1	testScore.R2	0.203791
branch count stem 1/length stem 1	BnaC09g45710D	8	1	testScore.PC	0.502886
branch count stem 1/length stem 1	BnaC09g45710D	8	2	testScore.R2	0.136601
branch count stem 1/length stem 1	BnaC09g45710D	8	2	testScore.PC	0.514932
branch count stem 1/length stem 1	BnaC09g45710D	8	3	testScore.R2	-0.975725
branch count stem 1/length stem 1	BnaC09g45710D	8	3	testScore.PC	0.290967
branch count stem 1/length stem 1	BnaC09g45710D	8	4	testScore.R2	0.0597551
branch count stem 1/length stem 1	BnaC09g45710D	8	4	testScore.PC	0.592559
branch count stem 1/length stem 1	BnaC09g45710D	8	5	testScore.R2	-0.402727
branch count stem 1/length stem 1	BnaC09g45710D	8	5	testScore.PC	0.470782
branch count stem 1/length stem 1	BnaC09g45710D	8	6	testScore.R2	0.0686844
branch count stem 1/length stem 1	BnaC09g45710D	8	6	testScore.PC	0.549323
branch count stem 1/length stem 1	BnaC09g45710D	8	7	testScore.R2	0.400388
branch count stem 1/length stem 1	BnaC09g45710D	8	7	testScore.PC	0.948738
branch count stem 1/length stem 1	BnaC09g45710D	8	8	testScore.R2	0.407994
branch count stem 1/length stem 1	BnaC09g45710D	8	8	testScore.PC	0.826347
branch count stem 1/length stem 1	BnaC09g45710D	8	9	testScore.R2	-1.97369
branch count stem 1/length stem 1	BnaC09g45710D	8	9	testScore.PC	0.193387
branch count stem 1/length stem 1	BnaCnng02630D	0	0	testScore.R2	-0.195913
branch count stem 1/length stem 1	BnaCnng02630D	0	0	testScore.PC	0.153158
branch count stem 1/length stem 1	BnaCnng02630D	0	1	testScore.R2	-0.369277
branch count stem 1/length stem 1	BnaCnng02630D	0	1	testScore.PC	0.0507137
branch count stem 1/length stem 1	BnaCnng02630D	0	2	testScore.R2	0.0402736
branch count stem 1/length stem 1	BnaCnng02630D	0	2	testScore.PC	0.292462
branch count stem 1/length stem 1	BnaCnng02630D	0	3	testScore.R2	0.352069
branch count stem 1/length stem 1	BnaCnng02630D	0	3	testScore.PC	0.824809
branch count stem 1/length stem 1	BnaCnng02630D	0	4	testScore.R2	0.847182
branch count stem 1/length stem 1	BnaCnng02630D	0	4	testScore.PC	0.935798
branch count stem 1/length stem 1	BnaCnng02630D	0	5	testScore.R2	0.32542
branch count stem 1/length stem 1	BnaCnng02630D	0	5	testScore.PC	0.738602
branch count stem 1/length stem 1	BnaCnng02630D	0	6	testScore.R2	-0.843052
branch count stem 1/length stem 1	BnaCnng02630D	0	6	testScore.PC	0.417277
branch count stem 1/length stem 1	BnaCnng02630D	0	7	testScore.R2	0.0486782
branch count stem 1/length stem 1	BnaCnng02630D	0	7	testScore.PC	0.290786
branch count stem 1/length stem 1	BnaCnng02630D	0	8	testScore.R2	0.206092
branch count stem 1/length stem 1	BnaCnng02630D	0	8	testScore.PC	0.474394
branch count stem 1/length stem 1	BnaCnng02630D	0	9	testScore.R2	0.173317
branch count stem 1/length stem 1	BnaCnng02630D	0	9	testScore.PC	0.445578
branch count stem 1/length stem 1	BnaCnng02630D	1	0	testScore.R2	0.107056
branch count stem 1/length stem 1	BnaCnng02630D	1	0	testScore.PC	0.610073
branch count stem 1/length stem 1	BnaCnng02630D	1	1	testScore.R2	0.475725
branch count stem 1/length stem 1	BnaCnng02630D	1	1	testScore.PC	0.691784
branch count stem 1/length stem 1	BnaCnng02630D	1	2	testScore.R2	0.623917
branch count stem 1/length stem 1	BnaCnng02630D	1	2	testScore.PC	0.834921
branch count stem 1/length stem 1	BnaCnng02630D	1	3	testScore.R2	0.610179
branch count stem 1/length stem 1	BnaCnng02630D	1	3	testScore.PC	0.922032
branch count stem 1/length stem 1	BnaCnng02630D	1	4	testScore.R2	0.381019
branch count stem 1/length stem 1	BnaCnng02630D	1	4	testScore.PC	0.859901
branch count stem 1/length stem 1	BnaCnng02630D	1	5	testScore.R2	-0.609611
branch count stem 1/length stem 1	BnaCnng02630D	1	5	testScore.PC	0.0854573
branch count stem 1/length stem 1	BnaCnng02630D	1	6	testScore.R2	-0.726983
branch count stem 1/length stem 1	BnaCnng02630D	1	6	testScore.PC	-0.504774
branch count stem 1/length stem 1	BnaCnng02630D	1	7	testScore.R2	0.516087
branch count stem 1/length stem 1	BnaCnng02630D	1	7	testScore.PC	0.77355
branch count stem 1/length stem 1	BnaCnng02630D	1	8	testScore.R2	0.0632046
branch count stem 1/length stem 1	BnaCnng02630D	1	8	testScore.PC	0.687258
branch count stem 1/length stem 1	BnaCnng02630D	1	9	testScore.R2	0.173404
branch count stem 1/length stem 1	BnaCnng02630D	1	9	testScore.PC	0.593792
branch count stem 1/length stem 1	BnaCnng02630D	2	0	testScore.R2	0.470572
branch count stem 1/length stem 1	BnaCnng02630D	2	0	testScore.PC	0.773005
branch count stem 1/length stem 1	BnaCnng02630D	2	1	testScore.R2	-0.376551
branch count stem 1/length stem 1	BnaCnng02630D	2	1	testScore.PC	0.379054
branch count stem 1/length stem 1	BnaCnng02630D	2	2	testScore.R2	-0.0324802
branch count stem 1/length stem 1	BnaCnng02630D	2	2	testScore.PC	0.511002
branch count stem 1/length stem 1	BnaCnng02630D	2	3	testScore.R2	-1.29887
branch count stem 1/length stem 1	BnaCnng02630D	2	3	testScore.PC	0.23203
branch count stem 1/length stem 1	BnaCnng02630D	2	4	testScore.R2	0.0923432
branch count stem 1/length stem 1	BnaCnng02630D	2	4	testScore.PC	0.309084
branch count stem 1/length stem 1	BnaCnng02630D	2	5	testScore.R2	-0.179439
branch count stem 1/length stem 1	BnaCnng02630D	2	5	testScore.PC	0.55416
branch count stem 1/length stem 1	BnaCnng02630D	2	6	testScore.R2	0.0424145
branch count stem 1/length stem 1	BnaCnng02630D	2	6	testScore.PC	0.457076
branch count stem 1/length stem 1	BnaCnng02630D	2	7	testScore.R2	0.313659
branch count stem 1/length stem 1	BnaCnng02630D	2	7	testScore.PC	0.63808
branch count stem 1/length stem 1	BnaCnng02630D	2	8	testScore.R2	-0.351791
branch count stem 1/length stem 1	BnaCnng02630D	2	8	testScore.PC	0.453489
branch count stem 1/length stem 1	BnaCnng02630D	2	9	testScore.R2	0.310211
branch count stem 1/length stem 1	BnaCnng02630D	2	9	testScore.PC	0.738584
branch count stem 1/length stem 1	BnaCnng02630D	3	0	testScore.R2	-0.00980914
branch count stem 1/length stem 1	BnaCnng02630D	3	0	testScore.PC	0.45883
branch count stem 1/length stem 1	BnaCnng02630D	3	1	testScore.R2	-1.90299
branch count stem 1/length stem 1	BnaCnng02630D	3	1	testScore.PC	0.230264
branch count stem 1/length stem 1	BnaCnng02630D	3	2	testScore.R2	0.494197
branch count stem 1/length stem 1	BnaCnng02630D	3	2	testScore.PC	0.730652
branch count stem 1/length stem 1	BnaCnng02630D	3	3	testScore.R2	0.0964517
branch count stem 1/length stem 1	BnaCnng02630D	3	3	testScore.PC	0.523329
branch count stem 1/length stem 1	BnaCnng02630D	3	4	testScore.R2	-0.0259103
branch count stem 1/length stem 1	BnaCnng02630D	3	4	testScore.PC	0.730124
branch count stem 1/length stem 1	BnaCnng02630D	3	5	testScore.R2	0.153456
branch count stem 1/length stem 1	BnaCnng02630D	3	5	testScore.PC	0.634641
branch count stem 1/length stem 1	BnaCnng02630D	3	6	testScore.R2	-2.2353
branch count stem 1/length stem 1	BnaCnng02630D	3	6	testScore.PC	-0.453851
branch count stem 1/length stem 1	BnaCnng02630D	3	7	testScore.R2	0.0392779
branch count stem 1/length stem 1	BnaCnng02630D	3	7	testScore.PC	0.943733
branch count stem 1/length stem 1	BnaCnng02630D	3	8	testScore.R2	0.187771
branch count stem 1/length stem 1	BnaCnng02630D	3	8	testScore.PC	0.782285
branch count stem 1/length stem 1	BnaCnng02630D	3	9	testScore.R2	-2.8229
branch count stem 1/length stem 1	BnaCnng02630D	3	9	testScore.PC	0.388401
branch count stem 1/length stem 1	BnaCnng02630D	4	0	testScore.R2	-1.41692
branch count stem 1/length stem 1	BnaCnng02630D	4	0	testScore.PC	-0.210288
branch count stem 1/length stem 1	BnaCnng02630D	4	1	testScore.R2	-0.561475
branch count stem 1/length stem 1	BnaCnng02630D	4	1	testScore.PC	0.165401
branch count stem 1/length stem 1	BnaCnng02630D	4	2	testScore.R2	0.499268
branch count stem 1/length stem 1	BnaCnng02630D	4	2	testScore.PC	0.75867
branch count stem 1/length stem 1	BnaCnng02630D	4	3	testScore.R2	0.442989
branch count stem 1/length stem 1	BnaCnng02630D	4	3	testScore.PC	0.810329
branch count stem 1/length stem 1	BnaCnng02630D	4	4	testScore.R2	0.239299
branch count stem 1/length stem 1	BnaCnng02630D	4	4	testScore.PC	0.581643
branch count stem 1/length stem 1	BnaCnng02630D	4	5	testScore.R2	0.446508
branch count stem 1/length stem 1	BnaCnng02630D	4	5	testScore.PC	0.850201
branch count stem 1/length stem 1	BnaCnng02630D	4	6	testScore.R2	-1.72798
branch count stem 1/length stem 1	BnaCnng02630D	4	6	testScore.PC	-0.251761
branch count stem 1/length stem 1	BnaCnng02630D	4	7	testScore.R2	0.121596
branch count stem 1/length stem 1	BnaCnng02630D	4	7	testScore.PC	0.896076
branch count stem 1/length stem 1	BnaCnng02630D	4	8	testScore.R2	-0.770787
branch count stem 1/length stem 1	BnaCnng02630D	4	8	testScore.PC	0.312302
branch count stem 1/length stem 1	BnaCnng02630D	4	9	testScore.R2	0.286366
branch count stem 1/length stem 1	BnaCnng02630D	4	9	testScore.PC	0.745284
branch count stem 1/length stem 1	BnaCnng02630D	5	0	testScore.R2	-6.35686
branch count stem 1/length stem 1	BnaCnng02630D	5	0	testScore.PC	0.422986
branch count stem 1/length stem 1	BnaCnng02630D	5	1	testScore.R2	0.0724689
branch count stem 1/length stem 1	BnaCnng02630D	5	1	testScore.PC	0.323576
branch count stem 1/length stem 1	BnaCnng02630D	5	2	testScore.R2	0.208177
branch count stem 1/length stem 1	BnaCnng02630D	5	2	testScore.PC	0.876285
branch count stem 1/length stem 1	BnaCnng02630D	5	3	testScore.R2	0.527348
branch count stem 1/length stem 1	BnaCnng02630D	5	3	testScore.PC	0.758943
branch count stem 1/length stem 1	BnaCnng02630D	5	4	testScore.R2	0.245945
branch count stem 1/length stem 1	BnaCnng02630D	5	4	testScore.PC	0.602252
branch count stem 1/length stem 1	BnaCnng02630D	5	5	testScore.R2	0.463003
branch count stem 1/length stem 1	BnaCnng02630D	5	5	testScore.PC	0.778162
branch count stem 1/length stem 1	BnaCnng02630D	5	6	testScore.R2	-0.54747
branch count stem 1/length stem 1	BnaCnng02630D	5	6	testScore.PC	-0.0324978
branch count stem 1/length stem 1	BnaCnng02630D	5	7	testScore.R2	0.40969
branch count stem 1/length stem 1	BnaCnng02630D	5	7	testScore.PC	0.765623
branch count stem 1/length stem 1	BnaCnng02630D	5	8	testScore.R2	0.116448
branch count stem 1/length stem 1	BnaCnng02630D	5	8	testScore.PC	0.447496
branch count stem 1/length stem 1	BnaCnng02630D	5	9	testScore.R2	0.0557928
branch count stem 1/length stem 1	BnaCnng02630D	5	9	testScore.PC	0.336838
branch count stem 1/length stem 1	BnaCnng02630D	6	0	testScore.R2	-0.564394
branch count stem 1/length stem 1	BnaCnng02630D	6	0	testScore.PC	0.210967
branch count stem 1/length stem 1	BnaCnng02630D	6	1	testScore.R2	0.00836604
branch count stem 1/length stem 1	BnaCnng02630D	6	1	testScore.PC	0.35489
branch count stem 1/length stem 1	BnaCnng02630D	6	2	testScore.R2	-0.0318633
branch count stem 1/length stem 1	BnaCnng02630D	6	2	testScore.PC	0.282377
branch count stem 1/length stem 1	BnaCnng02630D	6	3	testScore.R2	-0.0687894
branch count stem 1/length stem 1	BnaCnng02630D	6	3	testScore.PC	0.0848038
branch count stem 1/length stem 1	BnaCnng02630D	6	4	testScore.R2	0.515826
branch count stem 1/length stem 1	BnaCnng02630D	6	4	testScore.PC	0.894281
branch count stem 1/length stem 1	BnaCnng02630D	6	5	testScore.R2	-0.219219
branch count stem 1/length stem 1	BnaCnng02630D	6	5	testScore.PC	0.473585
branch count stem 1/length stem 1	BnaCnng02630D	6	6	testScore.R2	0.423571
branch count stem 1/length stem 1	BnaCnng02630D	6	6	testScore.PC	0.744712
branch count stem 1/length stem 1	BnaCnng02630D	6	7	testScore.R2	0.126116
branch count stem 1/length stem 1	BnaCnng02630D	6	7	testScore.PC	0.854533
branch count stem 1/length stem 1	BnaCnng02630D	6	8	testScore.R2	0.820126
branch count stem 1/length stem 1	BnaCnng02630D	6	8	testScore.PC	0.922955
branch count stem 1/length stem 1	BnaCnng02630D	6	9	testScore.R2	-0.583295
branch count stem 1/length stem 1	BnaCnng02630D	6	9	testScore.PC	0.275046
branch count stem 1/length stem 1	BnaCnng02630D	7	0	testScore.R2	0.343236
branch count stem 1/length stem 1	BnaCnng02630D	7	0	testScore.PC	0.677752
branch count stem 1/length stem 1	BnaCnng02630D	7	1	testScore.R2	0.47003
branch count stem 1/length stem 1	BnaCnng02630D	7	1	testScore.PC	0.736825
branch count stem 1/length stem 1	BnaCnng02630D	7	2	testScore.R2	-0.408558
branch count stem 1/length stem 1	BnaCnng02630D	7	2	testScore.PC	0.606452
branch count stem 1/length stem 1	BnaCnng02630D	7	3	testScore.R2	-0.508926
branch count stem 1/length stem 1	BnaCnng02630D	7	3	testScore.PC	-0.0613616
branch count stem 1/length stem 1	BnaCnng02630D	7	4	testScore.R2	0.0261002
branch count stem 1/length stem 1	BnaCnng02630D	7	4	testScore.PC	0.717724
branch count stem 1/length stem 1	BnaCnng02630D	7	5	testScore.R2	0.342286
branch count stem 1/length stem 1	BnaCnng02630D	7	5	testScore.PC	0.779828
branch count stem 1/length stem 1	BnaCnng02630D	7	6	testScore.R2	0.26653
branch count stem 1/length stem 1	BnaCnng02630D	7	6	testScore.PC	0.710036
branch count stem 1/length stem 1	BnaCnng02630D	7	7	testScore.R2	0.317251
branch count stem 1/length stem 1	BnaCnng02630D	7	7	testScore.PC	0.772167
branch count stem 1/length stem 1	BnaCnng02630D	7	8	testScore.R2	-2.09325
branch count stem 1/length stem 1	BnaCnng02630D	7	8	testScore.PC	0.499279
branch count stem 1/length stem 1	BnaCnng02630D	7	9	testScore.R2	-0.0567547
branch count stem 1/length stem 1	BnaCnng02630D	7	9	testScore.PC	0.205471
branch count stem 1/length stem 1	BnaCnng02630D	8	0	testScore.R2	0.628956
branch count stem 1/length stem 1	BnaCnng02630D	8	0	testScore.PC	0.85602
branch count stem 1/length stem 1	BnaCnng02630D	8	1	testScore.R2	-0.715759
branch count stem 1/length stem 1	BnaCnng02630D	8	1	testScore.PC	0.13605
branch count stem 1/length stem 1	BnaCnng02630D	8	2	testScore.R2	0.345192
branch count stem 1/length stem 1	BnaCnng02630D	8	2	testScore.PC	0.606638
branch count stem 1/length stem 1	BnaCnng02630D	8	3	testScore.R2	-0.621018
branch count stem 1/length stem 1	BnaCnng02630D	8	3	testScore.PC	0.323628
branch count stem 1/length stem 1	BnaCnng02630D	8	4	testScore.R2	-0.219445
branch count stem 1/length stem 1	BnaCnng02630D	8	4	testScore.PC	0.0875891
branch count stem 1/length stem 1	BnaCnng02630D	8	5	testScore.R2	-0.307078
branch count stem 1/length stem 1	BnaCnng02630D	8	5	testScore.PC	0.181898
branch count stem 1/length stem 1	BnaCnng02630D	8	6	testScore.R2	-0.0708522
branch count stem 1/length stem 1	BnaCnng02630D	8	6	testScore.PC	0.215714
branch count stem 1/length stem 1	BnaCnng02630D	8	7	testScore.R2	0.421144
branch count stem 1/length stem 1	BnaCnng02630D	8	7	testScore.PC	0.867941
branch count stem 1/length stem 1	BnaCnng02630D	8	8	testScore.R2	-0.161197
branch count stem 1/length stem 1	BnaCnng02630D	8	8	testScore.PC	0.0940421
branch count stem 1/length stem 1	BnaCnng02630D	8	9	testScore.R2	-0.606456
branch count stem 1/length stem 1	BnaCnng02630D	8	9	testScore.PC	0.369605
branch count stem 1/length stem 1	BnaCnng05470D	0	0	testScore.R2	0.120408
branch count stem 1/length stem 1	BnaCnng05470D	0	0	testScore.PC	0.523829
branch count stem 1/length stem 1	BnaCnng05470D	0	1	testScore.R2	-0.351087
branch count stem 1/length stem 1	BnaCnng05470D	0	1	testScore.PC	0.386591
branch count stem 1/length stem 1	BnaCnng05470D	0	2	testScore.R2	0.126824
branch count stem 1/length stem 1	BnaCnng05470D	0	2	testScore.PC	0.487699
branch count stem 1/length stem 1	BnaCnng05470D	0	3	testScore.R2	-0.887252
branch count stem 1/length stem 1	BnaCnng05470D	0	3	testScore.PC	-0.501676
branch count stem 1/length stem 1	BnaCnng05470D	0	4	testScore.R2	0.299163
branch count stem 1/length stem 1	BnaCnng05470D	0	4	testScore.PC	0.798855
branch count stem 1/length stem 1	BnaCnng05470D	0	5	testScore.R2	0.289306
branch count stem 1/length stem 1	BnaCnng05470D	0	5	testScore.PC	0.633396
branch count stem 1/length stem 1	BnaCnng05470D	0	6	testScore.R2	-1.86246
branch count stem 1/length stem 1	BnaCnng05470D	0	6	testScore.PC	-0.163698
branch count stem 1/length stem 1	BnaCnng05470D	0	7	testScore.R2	0.172261
branch count stem 1/length stem 1	BnaCnng05470D	0	7	testScore.PC	0.515303
branch count stem 1/length stem 1	BnaCnng05470D	0	8	testScore.R2	0.241081
branch count stem 1/length stem 1	BnaCnng05470D	0	8	testScore.PC	0.605375
branch count stem 1/length stem 1	BnaCnng05470D	0	9	testScore.R2	0.358595
branch count stem 1/length stem 1	BnaCnng05470D	0	9	testScore.PC	0.842519
branch count stem 1/length stem 1	BnaCnng05470D	1	0	testScore.R2	-0.120215
branch count stem 1/length stem 1	BnaCnng05470D	1	0	testScore.PC	0.28408
branch count stem 1/length stem 1	BnaCnng05470D	1	1	testScore.R2	0.623797
branch count stem 1/length stem 1	BnaCnng05470D	1	1	testScore.PC	0.910532
branch count stem 1/length stem 1	BnaCnng05470D	1	2	testScore.R2	0.448487
branch count stem 1/length stem 1	BnaCnng05470D	1	2	testScore.PC	0.714889
branch count stem 1/length stem 1	BnaCnng05470D	1	3	testScore.R2	0.0563129
branch count stem 1/length stem 1	BnaCnng05470D	1	3	testScore.PC	0.383685
branch count stem 1/length stem 1	BnaCnng05470D	1	4	testScore.R2	0.0705168
branch count stem 1/length stem 1	BnaCnng05470D	1	4	testScore.PC	0.354893
branch count stem 1/length stem 1	BnaCnng05470D	1	5	testScore.R2	-0.0111579
branch count stem 1/length stem 1	BnaCnng05470D	1	5	testScore.PC	0.562564
branch count stem 1/length stem 1	BnaCnng05470D	1	6	testScore.R2	0.000862949
branch count stem 1/length stem 1	BnaCnng05470D	1	6	testScore.PC	0.301012
branch count stem 1/length stem 1	BnaCnng05470D	1	7	testScore.R2	0.212935
branch count stem 1/length stem 1	BnaCnng05470D	1	7	testScore.PC	0.534479
branch count stem 1/length stem 1	BnaCnng05470D	1	8	testScore.R2	0.0881327
branch count stem 1/length stem 1	BnaCnng05470D	1	8	testScore.PC	0.445918
branch count stem 1/length stem 1	BnaCnng05470D	1	9	testScore.R2	0.219791
branch count stem 1/length stem 1	BnaCnng05470D	1	9	testScore.PC	0.514691
branch count stem 1/length stem 1	BnaCnng05470D	2	0	testScore.R2	-0.21804
branch count stem 1/length stem 1	BnaCnng05470D	2	0	testScore.PC	0.0906197
branch count stem 1/length stem 1	BnaCnng05470D	2	1	testScore.R2	0.261982
branch count stem 1/length stem 1	BnaCnng05470D	2	1	testScore.PC	0.606055
branch count stem 1/length stem 1	BnaCnng05470D	2	2	testScore.R2	0.432572
branch count stem 1/length stem 1	BnaCnng05470D	2	2	testScore.PC	0.959449
branch count stem 1/length stem 1	BnaCnng05470D	2	3	testScore.R2	-1.84787
branch count stem 1/length stem 1	BnaCnng05470D	2	3	testScore.PC	0.192544
branch count stem 1/length stem 1	BnaCnng05470D	2	4	testScore.R2	0.236094
branch count stem 1/length stem 1	BnaCnng05470D	2	4	testScore.PC	0.659168
branch count stem 1/length stem 1	BnaCnng05470D	2	5	testScore.R2	0.283746
branch count stem 1/length stem 1	BnaCnng05470D	2	5	testScore.PC	0.66971
branch count stem 1/length stem 1	BnaCnng05470D	2	6	testScore.R2	-0.367254
branch count stem 1/length stem 1	BnaCnng05470D	2	6	testScore.PC	0.539334
branch count stem 1/length stem 1	BnaCnng05470D	2	7	testScore.R2	-0.359465
branch count stem 1/length stem 1	BnaCnng05470D	2	7	testScore.PC	0.537155
branch count stem 1/length stem 1	BnaCnng05470D	2	8	testScore.R2	-0.245868
branch count stem 1/length stem 1	BnaCnng05470D	2	8	testScore.PC	0.461708
branch count stem 1/length stem 1	BnaCnng05470D	2	9	testScore.R2	0.0341071
branch count stem 1/length stem 1	BnaCnng05470D	2	9	testScore.PC	0.264308
branch count stem 1/length stem 1	BnaCnng05470D	3	0	testScore.R2	0.0566129
branch count stem 1/length stem 1	BnaCnng05470D	3	0	testScore.PC	0.95061
branch count stem 1/length stem 1	BnaCnng05470D	3	1	testScore.R2	0.0924865
branch count stem 1/length stem 1	BnaCnng05470D	3	1	testScore.PC	0.522142
branch count stem 1/length stem 1	BnaCnng05470D	3	2	testScore.R2	0.204957
branch count stem 1/length stem 1	BnaCnng05470D	3	2	testScore.PC	0.539397
branch count stem 1/length stem 1	BnaCnng05470D	3	3	testScore.R2	0.485681
branch count stem 1/length stem 1	BnaCnng05470D	3	3	testScore.PC	0.855855
branch count stem 1/length stem 1	BnaCnng05470D	3	4	testScore.R2	0.1621
branch count stem 1/length stem 1	BnaCnng05470D	3	4	testScore.PC	0.61378
branch count stem 1/length stem 1	BnaCnng05470D	3	5	testScore.R2	-0.0534912
branch count stem 1/length stem 1	BnaCnng05470D	3	5	testScore.PC	0.480191
branch count stem 1/length stem 1	BnaCnng05470D	3	6	testScore.R2	-4.79919
branch count stem 1/length stem 1	BnaCnng05470D	3	6	testScore.PC	-0.538586
branch count stem 1/length stem 1	BnaCnng05470D	3	7	testScore.R2	-0.173312
branch count stem 1/length stem 1	BnaCnng05470D	3	7	testScore.PC	0.469764
branch count stem 1/length stem 1	BnaCnng05470D	3	8	testScore.R2	0.419412
branch count stem 1/length stem 1	BnaCnng05470D	3	8	testScore.PC	0.926937
branch count stem 1/length stem 1	BnaCnng05470D	3	9	testScore.R2	-6.3865
branch count stem 1/length stem 1	BnaCnng05470D	3	9	testScore.PC	-0.639986
branch count stem 1/length stem 1	BnaCnng05470D	4	0	testScore.R2	-0.47481
branch count stem 1/length stem 1	BnaCnng05470D	4	0	testScore.PC	0.359092
branch count stem 1/length stem 1	BnaCnng05470D	4	1	testScore.R2	-0.360776
branch count stem 1/length stem 1	BnaCnng05470D	4	1	testScore.PC	0.48961
branch count stem 1/length stem 1	BnaCnng05470D	4	2	testScore.R2	-0.23593
branch count stem 1/length stem 1	BnaCnng05470D	4	2	testScore.PC	-0.266015
branch count stem 1/length stem 1	BnaCnng05470D	4	3	testScore.R2	0.503679
branch count stem 1/length stem 1	BnaCnng05470D	4	3	testScore.PC	0.884245
branch count stem 1/length stem 1	BnaCnng05470D	4	4	testScore.R2	0.157523
branch count stem 1/length stem 1	BnaCnng05470D	4	4	testScore.PC	0.408074
branch count stem 1/length stem 1	BnaCnng05470D	4	5	testScore.R2	-0.133109
branch count stem 1/length stem 1	BnaCnng05470D	4	5	testScore.PC	0.323724
branch count stem 1/length stem 1	BnaCnng05470D	4	6	testScore.R2	-0.606426
branch count stem 1/length stem 1	BnaCnng05470D	4	6	testScore.PC	0.137769
branch count stem 1/length stem 1	BnaCnng05470D	4	7	testScore.R2	0.394661
branch count stem 1/length stem 1	BnaCnng05470D	4	7	testScore.PC	0.766655
branch count stem 1/length stem 1	BnaCnng05470D	4	8	testScore.R2	-1.41013
branch count stem 1/length stem 1	BnaCnng05470D	4	8	testScore.PC	0.332004
branch count stem 1/length stem 1	BnaCnng05470D	4	9	testScore.R2	0.157054
branch count stem 1/length stem 1	BnaCnng05470D	4	9	testScore.PC	0.676677
branch count stem 1/length stem 1	BnaCnng05470D	5	0	testScore.R2	-3.32183
branch count stem 1/length stem 1	BnaCnng05470D	5	0	testScore.PC	0.639481
branch count stem 1/length stem 1	BnaCnng05470D	5	1	testScore.R2	0.178461
branch count stem 1/length stem 1	BnaCnng05470D	5	1	testScore.PC	0.464132
branch count stem 1/length stem 1	BnaCnng05470D	5	2	testScore.R2	0.218768
branch count stem 1/length stem 1	BnaCnng05470D	5	2	testScore.PC	0.941331
branch count stem 1/length stem 1	BnaCnng05470D	5	3	testScore.R2	0.543298
branch count stem 1/length stem 1	BnaCnng05470D	5	3	testScore.PC	0.768432
branch count stem 1/length stem 1	BnaCnng05470D	5	4	testScore.R2	0.0825895
branch count stem 1/length stem 1	BnaCnng05470D	5	4	testScore.PC	0.585172
branch count stem 1/length stem 1	BnaCnng05470D	5	5	testScore.R2	-0.0480271
branch count stem 1/length stem 1	BnaCnng05470D	5	5	testScore.PC	0.203232
branch count stem 1/length stem 1	BnaCnng05470D	5	6	testScore.R2	0.250072
branch count stem 1/length stem 1	BnaCnng05470D	5	6	testScore.PC	0.59587
branch count stem 1/length stem 1	BnaCnng05470D	5	7	testScore.R2	-0.317298
branch count stem 1/length stem 1	BnaCnng05470D	5	7	testScore.PC	0.0992796
branch count stem 1/length stem 1	BnaCnng05470D	5	8	testScore.R2	-0.038586
branch count stem 1/length stem 1	BnaCnng05470D	5	8	testScore.PC	0.409647
branch count stem 1/length stem 1	BnaCnng05470D	5	9	testScore.R2	0.276883
branch count stem 1/length stem 1	BnaCnng05470D	5	9	testScore.PC	0.607597
branch count stem 1/length stem 1	BnaCnng05470D	6	0	testScore.R2	0.60733
branch count stem 1/length stem 1	BnaCnng05470D	6	0	testScore.PC	0.934738
branch count stem 1/length stem 1	BnaCnng05470D	6	1	testScore.R2	-0.160501
branch count stem 1/length stem 1	BnaCnng05470D	6	1	testScore.PC	0.482474
branch count stem 1/length stem 1	BnaCnng05470D	6	2	testScore.R2	-0.0601778
branch count stem 1/length stem 1	BnaCnng05470D	6	2	testScore.PC	0.213218
branch count stem 1/length stem 1	BnaCnng05470D	6	3	testScore.R2	0.415097
branch count stem 1/length stem 1	BnaCnng05470D	6	3	testScore.PC	0.73254
branch count stem 1/length stem 1	BnaCnng05470D	6	4	testScore.R2	0.13518
branch count stem 1/length stem 1	BnaCnng05470D	6	4	testScore.PC	0.372098
branch count stem 1/length stem 1	BnaCnng05470D	6	5	testScore.R2	-0.296782
branch count stem 1/length stem 1	BnaCnng05470D	6	5	testScore.PC	0.148979
branch count stem 1/length stem 1	BnaCnng05470D	6	6	testScore.R2	0.34328
branch count stem 1/length stem 1	BnaCnng05470D	6	6	testScore.PC	0.698412
branch count stem 1/length stem 1	BnaCnng05470D	6	7	testScore.R2	0.0860093
branch count stem 1/length stem 1	BnaCnng05470D	6	7	testScore.PC	0.425186
branch count stem 1/length stem 1	BnaCnng05470D	6	8	testScore.R2	0.20208
branch count stem 1/length stem 1	BnaCnng05470D	6	8	testScore.PC	0.699927
branch count stem 1/length stem 1	BnaCnng05470D	6	9	testScore.R2	-1.51125
branch count stem 1/length stem 1	BnaCnng05470D	6	9	testScore.PC	0.751811
branch count stem 1/length stem 1	BnaCnng05470D	7	0	testScore.R2	-0.24606
branch count stem 1/length stem 1	BnaCnng05470D	7	0	testScore.PC	0.824318
branch count stem 1/length stem 1	BnaCnng05470D	7	1	testScore.R2	-0.0807803
branch count stem 1/length stem 1	BnaCnng05470D	7	1	testScore.PC	-0.0261134
branch count stem 1/length stem 1	BnaCnng05470D	7	2	testScore.R2	-0.309911
branch count stem 1/length stem 1	BnaCnng05470D	7	2	testScore.PC	0.522814
branch count stem 1/length stem 1	BnaCnng05470D	7	3	testScore.R2	0.732093
branch count stem 1/length stem 1	BnaCnng05470D	7	3	testScore.PC	0.914395
branch count stem 1/length stem 1	BnaCnng05470D	7	4	testScore.R2	0.106192
branch count stem 1/length stem 1	BnaCnng05470D	7	4	testScore.PC	0.608914
branch count stem 1/length stem 1	BnaCnng05470D	7	5	testScore.R2	0.32769
branch count stem 1/length stem 1	BnaCnng05470D	7	5	testScore.PC	0.824527
branch count stem 1/length stem 1	BnaCnng05470D	7	6	testScore.R2	-0.347409
branch count stem 1/length stem 1	BnaCnng05470D	7	6	testScore.PC	0.211162
branch count stem 1/length stem 1	BnaCnng05470D	7	7	testScore.R2	-1.19624
branch count stem 1/length stem 1	BnaCnng05470D	7	7	testScore.PC	-0.710972
branch count stem 1/length stem 1	BnaCnng05470D	7	8	testScore.R2	-0.0849655
branch count stem 1/length stem 1	BnaCnng05470D	7	8	testScore.PC	0.405403
branch count stem 1/length stem 1	BnaCnng05470D	7	9	testScore.R2	0.147925
branch count stem 1/length stem 1	BnaCnng05470D	7	9	testScore.PC	0.466028
branch count stem 1/length stem 1	BnaCnng05470D	8	0	testScore.R2	0.195931
branch count stem 1/length stem 1	BnaCnng05470D	8	0	testScore.PC	0.658985
branch count stem 1/length stem 1	BnaCnng05470D	8	1	testScore.R2	0.241501
branch count stem 1/length stem 1	BnaCnng05470D	8	1	testScore.PC	0.749799
branch count stem 1/length stem 1	BnaCnng05470D	8	2	testScore.R2	0.159547
branch count stem 1/length stem 1	BnaCnng05470D	8	2	testScore.PC	0.789126
branch count stem 1/length stem 1	BnaCnng05470D	8	3	testScore.R2	-1.3197
branch count stem 1/length stem 1	BnaCnng05470D	8	3	testScore.PC	0.359024
branch count stem 1/length stem 1	BnaCnng05470D	8	4	testScore.R2	-1.94345
branch count stem 1/length stem 1	BnaCnng05470D	8	4	testScore.PC	-0.545722
branch count stem 1/length stem 1	BnaCnng05470D	8	5	testScore.R2	-0.630127
branch count stem 1/length stem 1	BnaCnng05470D	8	5	testScore.PC	-0.444795
branch count stem 1/length stem 1	BnaCnng05470D	8	6	testScore.R2	0.379016
branch count stem 1/length stem 1	BnaCnng05470D	8	6	testScore.PC	0.943627
branch count stem 1/length stem 1	BnaCnng05470D	8	7	testScore.R2	0.237682
branch count stem 1/length stem 1	BnaCnng05470D	8	7	testScore.PC	0.686626
branch count stem 1/length stem 1	BnaCnng05470D	8	8	testScore.R2	0.591863
branch count stem 1/length stem 1	BnaCnng05470D	8	8	testScore.PC	0.831432
branch count stem 1/length stem 1	BnaCnng05470D	8	9	testScore.R2	-1.21605
branch count stem 1/length stem 1	BnaCnng05470D	8	9	testScore.PC	-0.300311
branch count stem 1/length stem 1	BnaCnng33420D	0	0	testScore.R2	0.391894
branch count stem 1/length stem 1	BnaCnng33420D	0	0	testScore.PC	0.643753
branch count stem 1/length stem 1	BnaCnng33420D	0	1	testScore.R2	-0.0474515
branch count stem 1/length stem 1	BnaCnng33420D	0	1	testScore.PC	0.465654
branch count stem 1/length stem 1	BnaCnng33420D	0	2	testScore.R2	0.617805
branch count stem 1/length stem 1	BnaCnng33420D	0	2	testScore.PC	0.869875
branch count stem 1/length stem 1	BnaCnng33420D	0	3	testScore.R2	-0.482225
branch count stem 1/length stem 1	BnaCnng33420D	0	3	testScore.PC	-0.339997
branch count stem 1/length stem 1	BnaCnng33420D	0	4	testScore.R2	0.541885
branch count stem 1/length stem 1	BnaCnng33420D	0	4	testScore.PC	0.761457
branch count stem 1/length stem 1	BnaCnng33420D	0	5	testScore.R2	0.11157
branch count stem 1/length stem 1	BnaCnng33420D	0	5	testScore.PC	0.388846
branch count stem 1/length stem 1	BnaCnng33420D	0	6	testScore.R2	-0.0269354
branch count stem 1/length stem 1	BnaCnng33420D	0	6	testScore.PC	0.58377
branch count stem 1/length stem 1	BnaCnng33420D	0	7	testScore.R2	0.253592
branch count stem 1/length stem 1	BnaCnng33420D	0	7	testScore.PC	0.512174
branch count stem 1/length stem 1	BnaCnng33420D	0	8	testScore.R2	0.0875384
branch count stem 1/length stem 1	BnaCnng33420D	0	8	testScore.PC	0.519205
branch count stem 1/length stem 1	BnaCnng33420D	0	9	testScore.R2	0.00260296
branch count stem 1/length stem 1	BnaCnng33420D	0	9	testScore.PC	0.281126
branch count stem 1/length stem 1	BnaCnng33420D	1	0	testScore.R2	-1.13887
branch count stem 1/length stem 1	BnaCnng33420D	1	0	testScore.PC	-0.779029
branch count stem 1/length stem 1	BnaCnng33420D	1	1	testScore.R2	0.664204
branch count stem 1/length stem 1	BnaCnng33420D	1	1	testScore.PC	0.846996
branch count stem 1/length stem 1	BnaCnng33420D	1	2	testScore.R2	0.628386
branch count stem 1/length stem 1	BnaCnng33420D	1	2	testScore.PC	0.83202
branch count stem 1/length stem 1	BnaCnng33420D	1	3	testScore.R2	0.439657
branch count stem 1/length stem 1	BnaCnng33420D	1	3	testScore.PC	0.744573
branch count stem 1/length stem 1	BnaCnng33420D	1	4	testScore.R2	0.195316
branch count stem 1/length stem 1	BnaCnng33420D	1	4	testScore.PC	0.721641
branch count stem 1/length stem 1	BnaCnng33420D	1	5	testScore.R2	0.408461
branch count stem 1/length stem 1	BnaCnng33420D	1	5	testScore.PC	0.747215
branch count stem 1/length stem 1	BnaCnng33420D	1	6	testScore.R2	-0.0566097
branch count stem 1/length stem 1	BnaCnng33420D	1	6	testScore.PC	0.23289
branch count stem 1/length stem 1	BnaCnng33420D	1	7	testScore.R2	0.37633
branch count stem 1/length stem 1	BnaCnng33420D	1	7	testScore.PC	0.778932
branch count stem 1/length stem 1	BnaCnng33420D	1	8	testScore.R2	0.31414
branch count stem 1/length stem 1	BnaCnng33420D	1	8	testScore.PC	0.601448
branch count stem 1/length stem 1	BnaCnng33420D	1	9	testScore.R2	0.105982
branch count stem 1/length stem 1	BnaCnng33420D	1	9	testScore.PC	0.346681
branch count stem 1/length stem 1	BnaCnng33420D	2	0	testScore.R2	-0.220566
branch count stem 1/length stem 1	BnaCnng33420D	2	0	testScore.PC	0.52743
branch count stem 1/length stem 1	BnaCnng33420D	2	1	testScore.R2	0.259968
branch count stem 1/length stem 1	BnaCnng33420D	2	1	testScore.PC	0.751667
branch count stem 1/length stem 1	BnaCnng33420D	2	2	testScore.R2	0.153798
branch count stem 1/length stem 1	BnaCnng33420D	2	2	testScore.PC	0.648243
branch count stem 1/length stem 1	BnaCnng33420D	2	3	testScore.R2	-0.22708
branch count stem 1/length stem 1	BnaCnng33420D	2	3	testScore.PC	-0.2096
branch count stem 1/length stem 1	BnaCnng33420D	2	4	testScore.R2	0.26787
branch count stem 1/length stem 1	BnaCnng33420D	2	4	testScore.PC	0.544712
branch count stem 1/length stem 1	BnaCnng33420D	2	5	testScore.R2	-0.249263
branch count stem 1/length stem 1	BnaCnng33420D	2	5	testScore.PC	0.37533
branch count stem 1/length stem 1	BnaCnng33420D	2	6	testScore.R2	-0.676577
branch count stem 1/length stem 1	BnaCnng33420D	2	6	testScore.PC	-0.545083
branch count stem 1/length stem 1	BnaCnng33420D	2	7	testScore.R2	0.353563
branch count stem 1/length stem 1	BnaCnng33420D	2	7	testScore.PC	0.65929
branch count stem 1/length stem 1	BnaCnng33420D	2	8	testScore.R2	0.243143
branch count stem 1/length stem 1	BnaCnng33420D	2	8	testScore.PC	0.60668
branch count stem 1/length stem 1	BnaCnng33420D	2	9	testScore.R2	0.334675
branch count stem 1/length stem 1	BnaCnng33420D	2	9	testScore.PC	0.755862
branch count stem 1/length stem 1	BnaCnng33420D	3	0	testScore.R2	0.252516
branch count stem 1/length stem 1	BnaCnng33420D	3	0	testScore.PC	0.583921
branch count stem 1/length stem 1	BnaCnng33420D	3	1	testScore.R2	-0.653066
branch count stem 1/length stem 1	BnaCnng33420D	3	1	testScore.PC	0.476771
branch count stem 1/length stem 1	BnaCnng33420D	3	2	testScore.R2	0.504824
branch count stem 1/length stem 1	BnaCnng33420D	3	2	testScore.PC	0.812678
branch count stem 1/length stem 1	BnaCnng33420D	3	3	testScore.R2	0.504019
branch count stem 1/length stem 1	BnaCnng33420D	3	3	testScore.PC	0.753705
branch count stem 1/length stem 1	BnaCnng33420D	3	4	testScore.R2	0.0207305
branch count stem 1/length stem 1	BnaCnng33420D	3	4	testScore.PC	0.557364
branch count stem 1/length stem 1	BnaCnng33420D	3	5	testScore.R2	0.113758
branch count stem 1/length stem 1	BnaCnng33420D	3	5	testScore.PC	0.657026
branch count stem 1/length stem 1	BnaCnng33420D	3	6	testScore.R2	-3.08326
branch count stem 1/length stem 1	BnaCnng33420D	3	6	testScore.PC	0.0637331
branch count stem 1/length stem 1	BnaCnng33420D	3	7	testScore.R2	0.318933
branch count stem 1/length stem 1	BnaCnng33420D	3	7	testScore.PC	0.757604
branch count stem 1/length stem 1	BnaCnng33420D	3	8	testScore.R2	0.092674
branch count stem 1/length stem 1	BnaCnng33420D	3	8	testScore.PC	0.367077
branch count stem 1/length stem 1	BnaCnng33420D	3	9	testScore.R2	-4.72513
branch count stem 1/length stem 1	BnaCnng33420D	3	9	testScore.PC	-0.0142491
branch count stem 1/length stem 1	BnaCnng33420D	4	0	testScore.R2	-0.025441
branch count stem 1/length stem 1	BnaCnng33420D	4	0	testScore.PC	0.57297
branch count stem 1/length stem 1	BnaCnng33420D	4	1	testScore.R2	0.00664804
branch count stem 1/length stem 1	BnaCnng33420D	4	1	testScore.PC	0.68843
branch count stem 1/length stem 1	BnaCnng33420D	4	2	testScore.R2	0.187638
branch count stem 1/length stem 1	BnaCnng33420D	4	2	testScore.PC	0.619176
branch count stem 1/length stem 1	BnaCnng33420D	4	3	testScore.R2	0.219264
branch count stem 1/length stem 1	BnaCnng33420D	4	3	testScore.PC	0.51257
branch count stem 1/length stem 1	BnaCnng33420D	4	4	testScore.R2	0.361913
branch count stem 1/length stem 1	BnaCnng33420D	4	4	testScore.PC	0.62186
branch count stem 1/length stem 1	BnaCnng33420D	4	5	testScore.R2	0.065969
branch count stem 1/length stem 1	BnaCnng33420D	4	5	testScore.PC	0.795723
branch count stem 1/length stem 1	BnaCnng33420D	4	6	testScore.R2	-1.66432
branch count stem 1/length stem 1	BnaCnng33420D	4	6	testScore.PC	-0.461523
branch count stem 1/length stem 1	BnaCnng33420D	4	7	testScore.R2	0.427847
branch count stem 1/length stem 1	BnaCnng33420D	4	7	testScore.PC	0.863707
branch count stem 1/length stem 1	BnaCnng33420D	4	8	testScore.R2	-1.11531
branch count stem 1/length stem 1	BnaCnng33420D	4	8	testScore.PC	-0.687721
branch count stem 1/length stem 1	BnaCnng33420D	4	9	testScore.R2	0.323724
branch count stem 1/length stem 1	BnaCnng33420D	4	9	testScore.PC	0.802367
branch count stem 1/length stem 1	BnaCnng33420D	5	0	testScore.R2	-3.68032
branch count stem 1/length stem 1	BnaCnng33420D	5	0	testScore.PC	-0.171917
branch count stem 1/length stem 1	BnaCnng33420D	5	1	testScore.R2	0.163985
branch count stem 1/length stem 1	BnaCnng33420D	5	1	testScore.PC	0.499654
branch count stem 1/length stem 1	BnaCnng33420D	5	2	testScore.R2	0.0854582
branch count stem 1/length stem 1	BnaCnng33420D	5	2	testScore.PC	0.578554
branch count stem 1/length stem 1	BnaCnng33420D	5	3	testScore.R2	0.595033
branch count stem 1/length stem 1	BnaCnng33420D	5	3	testScore.PC	0.788714
branch count stem 1/length stem 1	BnaCnng33420D	5	4	testScore.R2	0.363818
branch count stem 1/length stem 1	BnaCnng33420D	5	4	testScore.PC	0.650604
branch count stem 1/length stem 1	BnaCnng33420D	5	5	testScore.R2	-0.305833
branch count stem 1/length stem 1	BnaCnng33420D	5	5	testScore.PC	0.0364952
branch count stem 1/length stem 1	BnaCnng33420D	5	6	testScore.R2	0.599726
branch count stem 1/length stem 1	BnaCnng33420D	5	6	testScore.PC	0.842366
branch count stem 1/length stem 1	BnaCnng33420D	5	7	testScore.R2	0.153947
branch count stem 1/length stem 1	BnaCnng33420D	5	7	testScore.PC	0.551814
branch count stem 1/length stem 1	BnaCnng33420D	5	8	testScore.R2	0.380588
branch count stem 1/length stem 1	BnaCnng33420D	5	8	testScore.PC	0.712215
branch count stem 1/length stem 1	BnaCnng33420D	5	9	testScore.R2	0.334484
branch count stem 1/length stem 1	BnaCnng33420D	5	9	testScore.PC	0.851208
branch count stem 1/length stem 1	BnaCnng33420D	6	0	testScore.R2	0.00621836
branch count stem 1/length stem 1	BnaCnng33420D	6	0	testScore.PC	0.435492
branch count stem 1/length stem 1	BnaCnng33420D	6	1	testScore.R2	0.261689
branch count stem 1/length stem 1	BnaCnng33420D	6	1	testScore.PC	0.700819
branch count stem 1/length stem 1	BnaCnng33420D	6	2	testScore.R2	-0.112006
branch count stem 1/length stem 1	BnaCnng33420D	6	2	testScore.PC	0.224051
branch count stem 1/length stem 1	BnaCnng33420D	6	3	testScore.R2	0.58827
branch count stem 1/length stem 1	BnaCnng33420D	6	3	testScore.PC	0.783581
branch count stem 1/length stem 1	BnaCnng33420D	6	4	testScore.R2	0.286172
branch count stem 1/length stem 1	BnaCnng33420D	6	4	testScore.PC	0.694237
branch count stem 1/length stem 1	BnaCnng33420D	6	5	testScore.R2	0.0757539
branch count stem 1/length stem 1	BnaCnng33420D	6	5	testScore.PC	0.538343
branch count stem 1/length stem 1	BnaCnng33420D	6	6	testScore.R2	0.317183
branch count stem 1/length stem 1	BnaCnng33420D	6	6	testScore.PC	0.570811
branch count stem 1/length stem 1	BnaCnng33420D	6	7	testScore.R2	0.116923
branch count stem 1/length stem 1	BnaCnng33420D	6	7	testScore.PC	0.576705
branch count stem 1/length stem 1	BnaCnng33420D	6	8	testScore.R2	0.522557
branch count stem 1/length stem 1	BnaCnng33420D	6	8	testScore.PC	0.733136
branch count stem 1/length stem 1	BnaCnng33420D	6	9	testScore.R2	-1.27743
branch count stem 1/length stem 1	BnaCnng33420D	6	9	testScore.PC	-0.133062
branch count stem 1/length stem 1	BnaCnng33420D	7	0	testScore.R2	-0.0204089
branch count stem 1/length stem 1	BnaCnng33420D	7	0	testScore.PC	0.548206
branch count stem 1/length stem 1	BnaCnng33420D	7	1	testScore.R2	0.716226
branch count stem 1/length stem 1	BnaCnng33420D	7	1	testScore.PC	0.921352
branch count stem 1/length stem 1	BnaCnng33420D	7	2	testScore.R2	-0.350008
branch count stem 1/length stem 1	BnaCnng33420D	7	2	testScore.PC	0.503753
branch count stem 1/length stem 1	BnaCnng33420D	7	3	testScore.R2	0.271377
branch count stem 1/length stem 1	BnaCnng33420D	7	3	testScore.PC	0.657575
branch count stem 1/length stem 1	BnaCnng33420D	7	4	testScore.R2	0.153468
branch count stem 1/length stem 1	BnaCnng33420D	7	4	testScore.PC	0.501176
branch count stem 1/length stem 1	BnaCnng33420D	7	5	testScore.R2	0.177889
branch count stem 1/length stem 1	BnaCnng33420D	7	5	testScore.PC	0.447246
branch count stem 1/length stem 1	BnaCnng33420D	7	6	testScore.R2	0.0882547
branch count stem 1/length stem 1	BnaCnng33420D	7	6	testScore.PC	0.51634
branch count stem 1/length stem 1	BnaCnng33420D	7	7	testScore.R2	-0.446136
branch count stem 1/length stem 1	BnaCnng33420D	7	7	testScore.PC	-0.139064
branch count stem 1/length stem 1	BnaCnng33420D	7	8	testScore.R2	-0.684664
branch count stem 1/length stem 1	BnaCnng33420D	7	8	testScore.PC	0.786685
branch count stem 1/length stem 1	BnaCnng33420D	7	9	testScore.R2	0.462172
branch count stem 1/length stem 1	BnaCnng33420D	7	9	testScore.PC	0.698672
branch count stem 1/length stem 1	BnaCnng33420D	8	0	testScore.R2	0.226966
branch count stem 1/length stem 1	BnaCnng33420D	8	0	testScore.PC	0.771046
branch count stem 1/length stem 1	BnaCnng33420D	8	1	testScore.R2	-0.6197
branch count stem 1/length stem 1	BnaCnng33420D	8	1	testScore.PC	0.390393
branch count stem 1/length stem 1	BnaCnng33420D	8	2	testScore.R2	0.279704
branch count stem 1/length stem 1	BnaCnng33420D	8	2	testScore.PC	0.560716
branch count stem 1/length stem 1	BnaCnng33420D	8	3	testScore.R2	0.0124159
branch count stem 1/length stem 1	BnaCnng33420D	8	3	testScore.PC	0.67386
branch count stem 1/length stem 1	BnaCnng33420D	8	4	testScore.R2	-0.643704
branch count stem 1/length stem 1	BnaCnng33420D	8	4	testScore.PC	0.0352066
branch count stem 1/length stem 1	BnaCnng33420D	8	5	testScore.R2	-0.229355
branch count stem 1/length stem 1	BnaCnng33420D	8	5	testScore.PC	0.165503
branch count stem 1/length stem 1	BnaCnng33420D	8	6	testScore.R2	0.428362
branch count stem 1/length stem 1	BnaCnng33420D	8	6	testScore.PC	0.792922
branch count stem 1/length stem 1	BnaCnng33420D	8	7	testScore.R2	0.188907
branch count stem 1/length stem 1	BnaCnng33420D	8	7	testScore.PC	0.7264
branch count stem 1/length stem 1	BnaCnng33420D	8	8	testScore.R2	0.465327
branch count stem 1/length stem 1	BnaCnng33420D	8	8	testScore.PC	0.765645
branch count stem 1/length stem 1	BnaCnng33420D	8	9	testScore.R2	-1.31297
branch count stem 1/length stem 1	BnaCnng33420D	8	9	testScore.PC	0.0849959
branch count stem 1/length stem 1	BnaCnng77490D	0	0	testScore.R2	0.389973
branch count stem 1/length stem 1	BnaCnng77490D	0	0	testScore.PC	0.754948
branch count stem 1/length stem 1	BnaCnng77490D	0	1	testScore.R2	-1.22859
branch count stem 1/length stem 1	BnaCnng77490D	0	1	testScore.PC	-0.293747
branch count stem 1/length stem 1	BnaCnng77490D	0	2	testScore.R2	0.4517
branch count stem 1/length stem 1	BnaCnng77490D	0	2	testScore.PC	0.810203
branch count stem 1/length stem 1	BnaCnng77490D	0	3	testScore.R2	-1.39714
branch count stem 1/length stem 1	BnaCnng77490D	0	3	testScore.PC	-0.245078
branch count stem 1/length stem 1	BnaCnng77490D	0	4	testScore.R2	0.330934
branch count stem 1/length stem 1	BnaCnng77490D	0	4	testScore.PC	0.612965
branch count stem 1/length stem 1	BnaCnng77490D	0	5	testScore.R2	0.229652
branch count stem 1/length stem 1	BnaCnng77490D	0	5	testScore.PC	0.636335
branch count stem 1/length stem 1	BnaCnng77490D	0	6	testScore.R2	0.528391
branch count stem 1/length stem 1	BnaCnng77490D	0	6	testScore.PC	0.887344
branch count stem 1/length stem 1	BnaCnng77490D	0	7	testScore.R2	-0.231119
branch count stem 1/length stem 1	BnaCnng77490D	0	7	testScore.PC	0.332197
branch count stem 1/length stem 1	BnaCnng77490D	0	8	testScore.R2	0.170032
branch count stem 1/length stem 1	BnaCnng77490D	0	8	testScore.PC	0.635413
branch count stem 1/length stem 1	BnaCnng77490D	0	9	testScore.R2	0.395732
branch count stem 1/length stem 1	BnaCnng77490D	0	9	testScore.PC	0.872406
branch count stem 1/length stem 1	BnaCnng77490D	1	0	testScore.R2	-0.315514
branch count stem 1/length stem 1	BnaCnng77490D	1	0	testScore.PC	-0.173304
branch count stem 1/length stem 1	BnaCnng77490D	1	1	testScore.R2	0.780815
branch count stem 1/length stem 1	BnaCnng77490D	1	1	testScore.PC	0.908102
branch count stem 1/length stem 1	BnaCnng77490D	1	2	testScore.R2	0.383428
branch count stem 1/length stem 1	BnaCnng77490D	1	2	testScore.PC	0.750555
branch count stem 1/length stem 1	BnaCnng77490D	1	3	testScore.R2	0.733656
branch count stem 1/length stem 1	BnaCnng77490D	1	3	testScore.PC	0.932827
branch count stem 1/length stem 1	BnaCnng77490D	1	4	testScore.R2	-0.0796104
branch count stem 1/length stem 1	BnaCnng77490D	1	4	testScore.PC	0.230122
branch count stem 1/length stem 1	BnaCnng77490D	1	5	testScore.R2	0.346238
branch count stem 1/length stem 1	BnaCnng77490D	1	5	testScore.PC	0.76928
branch count stem 1/length stem 1	BnaCnng77490D	1	6	testScore.R2	0.101109
branch count stem 1/length stem 1	BnaCnng77490D	1	6	testScore.PC	0.356984
branch count stem 1/length stem 1	BnaCnng77490D	1	7	testScore.R2	-0.528556
branch count stem 1/length stem 1	BnaCnng77490D	1	7	testScore.PC	-0.257311
branch count stem 1/length stem 1	BnaCnng77490D	1	8	testScore.R2	0.0886612
branch count stem 1/length stem 1	BnaCnng77490D	1	8	testScore.PC	0.479817
branch count stem 1/length stem 1	BnaCnng77490D	1	9	testScore.R2	0.187607
branch count stem 1/length stem 1	BnaCnng77490D	1	9	testScore.PC	0.456126
branch count stem 1/length stem 1	BnaCnng77490D	2	0	testScore.R2	0.421831
branch count stem 1/length stem 1	BnaCnng77490D	2	0	testScore.PC	0.85068
branch count stem 1/length stem 1	BnaCnng77490D	2	1	testScore.R2	0.274652
branch count stem 1/length stem 1	BnaCnng77490D	2	1	testScore.PC	0.718822
branch count stem 1/length stem 1	BnaCnng77490D	2	2	testScore.R2	0.481434
branch count stem 1/length stem 1	BnaCnng77490D	2	2	testScore.PC	0.768008
branch count stem 1/length stem 1	BnaCnng77490D	2	3	testScore.R2	-1.06632
branch count stem 1/length stem 1	BnaCnng77490D	2	3	testScore.PC	0.107589
branch count stem 1/length stem 1	BnaCnng77490D	2	4	testScore.R2	-0.0606059
branch count stem 1/length stem 1	BnaCnng77490D	2	4	testScore.PC	0.166584
branch count stem 1/length stem 1	BnaCnng77490D	2	5	testScore.R2	-0.583694
branch count stem 1/length stem 1	BnaCnng77490D	2	5	testScore.PC	0.0378252
branch count stem 1/length stem 1	BnaCnng77490D	2	6	testScore.R2	-0.607139
branch count stem 1/length stem 1	BnaCnng77490D	2	6	testScore.PC	-0.0476174
branch count stem 1/length stem 1	BnaCnng77490D	2	7	testScore.R2	0.194648
branch count stem 1/length stem 1	BnaCnng77490D	2	7	testScore.PC	0.792537
branch count stem 1/length stem 1	BnaCnng77490D	2	8	testScore.R2	-0.354187
branch count stem 1/length stem 1	BnaCnng77490D	2	8	testScore.PC	0.436025
branch count stem 1/length stem 1	BnaCnng77490D	2	9	testScore.R2	-0.0137981
branch count stem 1/length stem 1	BnaCnng77490D	2	9	testScore.PC	0.123424
branch count stem 1/length stem 1	BnaCnng77490D	3	0	testScore.R2	0.0731337
branch count stem 1/length stem 1	BnaCnng77490D	3	0	testScore.PC	0.616306
branch count stem 1/length stem 1	BnaCnng77490D	3	1	testScore.R2	0.0758393
branch count stem 1/length stem 1	BnaCnng77490D	3	1	testScore.PC	0.406042
branch count stem 1/length stem 1	BnaCnng77490D	3	2	testScore.R2	0.413027
branch count stem 1/length stem 1	BnaCnng77490D	3	2	testScore.PC	0.693251
branch count stem 1/length stem 1	BnaCnng77490D	3	3	testScore.R2	0.611566
branch count stem 1/length stem 1	BnaCnng77490D	3	3	testScore.PC	0.805261
branch count stem 1/length stem 1	BnaCnng77490D	3	4	testScore.R2	0.043147
branch count stem 1/length stem 1	BnaCnng77490D	3	4	testScore.PC	0.824213
branch count stem 1/length stem 1	BnaCnng77490D	3	5	testScore.R2	-0.381547
branch count stem 1/length stem 1	BnaCnng77490D	3	5	testScore.PC	-0.26612
branch count stem 1/length stem 1	BnaCnng77490D	3	6	testScore.R2	-1.94254
branch count stem 1/length stem 1	BnaCnng77490D	3	6	testScore.PC	0.383373
branch count stem 1/length stem 1	BnaCnng77490D	3	7	testScore.R2	-0.0851615
branch count stem 1/length stem 1	BnaCnng77490D	3	7	testScore.PC	0.759236
branch count stem 1/length stem 1	BnaCnng77490D	3	8	testScore.R2	0.544632
branch count stem 1/length stem 1	BnaCnng77490D	3	8	testScore.PC	0.830142
branch count stem 1/length stem 1	BnaCnng77490D	3	9	testScore.R2	-11.9196
branch count stem 1/length stem 1	BnaCnng77490D	3	9	testScore.PC	-0.504763
branch count stem 1/length stem 1	BnaCnng77490D	4	0	testScore.R2	-0.0173279
branch count stem 1/length stem 1	BnaCnng77490D	4	0	testScore.PC	0.943249
branch count stem 1/length stem 1	BnaCnng77490D	4	1	testScore.R2	-0.201807
branch count stem 1/length stem 1	BnaCnng77490D	4	1	testScore.PC	0.782009
branch count stem 1/length stem 1	BnaCnng77490D	4	2	testScore.R2	-0.391554
branch count stem 1/length stem 1	BnaCnng77490D	4	2	testScore.PC	0.101555
branch count stem 1/length stem 1	BnaCnng77490D	4	3	testScore.R2	0.43352
branch count stem 1/length stem 1	BnaCnng77490D	4	3	testScore.PC	0.852968
branch count stem 1/length stem 1	BnaCnng77490D	4	4	testScore.R2	0.157775
branch count stem 1/length stem 1	BnaCnng77490D	4	4	testScore.PC	0.403235
branch count stem 1/length stem 1	BnaCnng77490D	4	5	testScore.R2	0.00620196
branch count stem 1/length stem 1	BnaCnng77490D	4	5	testScore.PC	0.274715
branch count stem 1/length stem 1	BnaCnng77490D	4	6	testScore.R2	-0.239716
branch count stem 1/length stem 1	BnaCnng77490D	4	6	testScore.PC	0.32159
branch count stem 1/length stem 1	BnaCnng77490D	4	7	testScore.R2	0.103482
branch count stem 1/length stem 1	BnaCnng77490D	4	7	testScore.PC	0.541607
branch count stem 1/length stem 1	BnaCnng77490D	4	8	testScore.R2	-1.1973
branch count stem 1/length stem 1	BnaCnng77490D	4	8	testScore.PC	-0.420812
branch count stem 1/length stem 1	BnaCnng77490D	4	9	testScore.R2	0.239234
branch count stem 1/length stem 1	BnaCnng77490D	4	9	testScore.PC	0.524293
branch count stem 1/length stem 1	BnaCnng77490D	5	0	testScore.R2	-1.99223
branch count stem 1/length stem 1	BnaCnng77490D	5	0	testScore.PC	0.690391
branch count stem 1/length stem 1	BnaCnng77490D	5	1	testScore.R2	0.0016996
branch count stem 1/length stem 1	BnaCnng77490D	5	1	testScore.PC	0.379425
branch count stem 1/length stem 1	BnaCnng77490D	5	2	testScore.R2	0.151805
branch count stem 1/length stem 1	BnaCnng77490D	5	2	testScore.PC	0.742239
branch count stem 1/length stem 1	BnaCnng77490D	5	3	testScore.R2	0.461211
branch count stem 1/length stem 1	BnaCnng77490D	5	3	testScore.PC	0.694318
branch count stem 1/length stem 1	BnaCnng77490D	5	4	testScore.R2	0.272944
branch count stem 1/length stem 1	BnaCnng77490D	5	4	testScore.PC	0.669766
branch count stem 1/length stem 1	BnaCnng77490D	5	5	testScore.R2	-0.432016
branch count stem 1/length stem 1	BnaCnng77490D	5	5	testScore.PC	-0.302321
branch count stem 1/length stem 1	BnaCnng77490D	5	6	testScore.R2	0.288141
branch count stem 1/length stem 1	BnaCnng77490D	5	6	testScore.PC	0.668167
branch count stem 1/length stem 1	BnaCnng77490D	5	7	testScore.R2	0.305703
branch count stem 1/length stem 1	BnaCnng77490D	5	7	testScore.PC	0.733155
branch count stem 1/length stem 1	BnaCnng77490D	5	8	testScore.R2	0.0474123
branch count stem 1/length stem 1	BnaCnng77490D	5	8	testScore.PC	0.466284
branch count stem 1/length stem 1	BnaCnng77490D	5	9	testScore.R2	-0.0565707
branch count stem 1/length stem 1	BnaCnng77490D	5	9	testScore.PC	0.0891608
branch count stem 1/length stem 1	BnaCnng77490D	6	0	testScore.R2	0.179829
branch count stem 1/length stem 1	BnaCnng77490D	6	0	testScore.PC	0.475855
branch count stem 1/length stem 1	BnaCnng77490D	6	1	testScore.R2	0.360047
branch count stem 1/length stem 1	BnaCnng77490D	6	1	testScore.PC	0.844468
branch count stem 1/length stem 1	BnaCnng77490D	6	2	testScore.R2	-0.212684
branch count stem 1/length stem 1	BnaCnng77490D	6	2	testScore.PC	0.0733829
branch count stem 1/length stem 1	BnaCnng77490D	6	3	testScore.R2	0.533079
branch count stem 1/length stem 1	BnaCnng77490D	6	3	testScore.PC	0.858719
branch count stem 1/length stem 1	BnaCnng77490D	6	4	testScore.R2	0.00736609
branch count stem 1/length stem 1	BnaCnng77490D	6	4	testScore.PC	0.247458
branch count stem 1/length stem 1	BnaCnng77490D	6	5	testScore.R2	-0.564235
branch count stem 1/length stem 1	BnaCnng77490D	6	5	testScore.PC	0.174464
branch count stem 1/length stem 1	BnaCnng77490D	6	6	testScore.R2	0.315585
branch count stem 1/length stem 1	BnaCnng77490D	6	6	testScore.PC	0.593678
branch count stem 1/length stem 1	BnaCnng77490D	6	7	testScore.R2	0.108835
branch count stem 1/length stem 1	BnaCnng77490D	6	7	testScore.PC	0.739987
branch count stem 1/length stem 1	BnaCnng77490D	6	8	testScore.R2	-0.126413
branch count stem 1/length stem 1	BnaCnng77490D	6	8	testScore.PC	0.266667
branch count stem 1/length stem 1	BnaCnng77490D	6	9	testScore.R2	-0.196844
branch count stem 1/length stem 1	BnaCnng77490D	6	9	testScore.PC	0.98793
branch count stem 1/length stem 1	BnaCnng77490D	7	0	testScore.R2	0.476512
branch count stem 1/length stem 1	BnaCnng77490D	7	0	testScore.PC	0.824712
branch count stem 1/length stem 1	BnaCnng77490D	7	1	testScore.R2	0.105686
branch count stem 1/length stem 1	BnaCnng77490D	7	1	testScore.PC	0.330817
branch count stem 1/length stem 1	BnaCnng77490D	7	2	testScore.R2	-0.585336
branch count stem 1/length stem 1	BnaCnng77490D	7	2	testScore.PC	0.139265
branch count stem 1/length stem 1	BnaCnng77490D	7	3	testScore.R2	0.621017
branch count stem 1/length stem 1	BnaCnng77490D	7	3	testScore.PC	0.82026
branch count stem 1/length stem 1	BnaCnng77490D	7	4	testScore.R2	0.452332
branch count stem 1/length stem 1	BnaCnng77490D	7	4	testScore.PC	0.834042
branch count stem 1/length stem 1	BnaCnng77490D	7	5	testScore.R2	0.102442
branch count stem 1/length stem 1	BnaCnng77490D	7	5	testScore.PC	0.350465
branch count stem 1/length stem 1	BnaCnng77490D	7	6	testScore.R2	0.830114
branch count stem 1/length stem 1	BnaCnng77490D	7	6	testScore.PC	0.941409
branch count stem 1/length stem 1	BnaCnng77490D	7	7	testScore.R2	-0.747589
branch count stem 1/length stem 1	BnaCnng77490D	7	7	testScore.PC	-0.649574
branch count stem 1/length stem 1	BnaCnng77490D	7	8	testScore.R2	-0.9197
branch count stem 1/length stem 1	BnaCnng77490D	7	8	testScore.PC	-0.0780997
branch count stem 1/length stem 1	BnaCnng77490D	7	9	testScore.R2	0.239039
branch count stem 1/length stem 1	BnaCnng77490D	7	9	testScore.PC	0.55734
branch count stem 1/length stem 1	BnaCnng77490D	8	0	testScore.R2	0.653483
branch count stem 1/length stem 1	BnaCnng77490D	8	0	testScore.PC	0.876969
branch count stem 1/length stem 1	BnaCnng77490D	8	1	testScore.R2	0.261597
branch count stem 1/length stem 1	BnaCnng77490D	8	1	testScore.PC	0.660313
branch count stem 1/length stem 1	BnaCnng77490D	8	2	testScore.R2	-0.00395596
branch count stem 1/length stem 1	BnaCnng77490D	8	2	testScore.PC	0.275294
branch count stem 1/length stem 1	BnaCnng77490D	8	3	testScore.R2	-1.0527
branch count stem 1/length stem 1	BnaCnng77490D	8	3	testScore.PC	0.119962
branch count stem 1/length stem 1	BnaCnng77490D	8	4	testScore.R2	-1.1914
branch count stem 1/length stem 1	BnaCnng77490D	8	4	testScore.PC	-0.326365
branch count stem 1/length stem 1	BnaCnng77490D	8	5	testScore.R2	-1.0736
branch count stem 1/length stem 1	BnaCnng77490D	8	5	testScore.PC	0.0400036
branch count stem 1/length stem 1	BnaCnng77490D	8	6	testScore.R2	0.372082
branch count stem 1/length stem 1	BnaCnng77490D	8	6	testScore.PC	0.739128
branch count stem 1/length stem 1	BnaCnng77490D	8	7	testScore.R2	0.225913
branch count stem 1/length stem 1	BnaCnng77490D	8	7	testScore.PC	0.709901
branch count stem 1/length stem 1	BnaCnng77490D	8	8	testScore.R2	0.680396
branch count stem 1/length stem 1	BnaCnng77490D	8	8	testScore.PC	0.865024
branch count stem 1/length stem 1	BnaCnng77490D	8	9	testScore.R2	-1.2161
branch count stem 1/length stem 1	BnaCnng77490D	8	9	testScore.PC	0.165492
total shoot dry weight	BnaA01g14450D	0	0	testScore.R2	0.395457
total shoot dry weight	BnaA01g14450D	0	0	testScore.PC	0.776858
total shoot dry weight	BnaA01g14450D	0	1	testScore.R2	0.59791
total shoot dry weight	BnaA01g14450D	0	1	testScore.PC	0.829497
total shoot dry weight	BnaA01g14450D	0	2	testScore.R2	0.681459
total shoot dry weight	BnaA01g14450D	0	2	testScore.PC	0.842758
total shoot dry weight	BnaA01g14450D	0	3	testScore.R2	-0.000832445
total shoot dry weight	BnaA01g14450D	0	3	testScore.PC	0.401504
total shoot dry weight	BnaA01g14450D	0	4	testScore.R2	0.530136
total shoot dry weight	BnaA01g14450D	0	4	testScore.PC	0.749766
total shoot dry weight	BnaA01g14450D	0	5	testScore.R2	0.3647
total shoot dry weight	BnaA01g14450D	0	5	testScore.PC	0.975038
total shoot dry weight	BnaA01g14450D	0	6	testScore.R2	-2.29044
total shoot dry weight	BnaA01g14450D	0	6	testScore.PC	0.103748
total shoot dry weight	BnaA01g14450D	0	7	testScore.R2	0.129414
total shoot dry weight	BnaA01g14450D	0	7	testScore.PC	0.361604
total shoot dry weight	BnaA01g14450D	0	8	testScore.R2	0.51495
total shoot dry weight	BnaA01g14450D	0	8	testScore.PC	0.834406
total shoot dry weight	BnaA01g14450D	0	9	testScore.R2	-0.306037
total shoot dry weight	BnaA01g14450D	0	9	testScore.PC	-0.0483551
total shoot dry weight	BnaA01g14450D	1	0	testScore.R2	0.21122
total shoot dry weight	BnaA01g14450D	1	0	testScore.PC	0.637899
total shoot dry weight	BnaA01g14450D	1	1	testScore.R2	0.56382
total shoot dry weight	BnaA01g14450D	1	1	testScore.PC	0.796073
total shoot dry weight	BnaA01g14450D	1	2	testScore.R2	0.348138
total shoot dry weight	BnaA01g14450D	1	2	testScore.PC	0.878249
total shoot dry weight	BnaA01g14450D	1	3	testScore.R2	0.406636
total shoot dry weight	BnaA01g14450D	1	3	testScore.PC	0.698943
total shoot dry weight	BnaA01g14450D	1	4	testScore.R2	-3.68385
total shoot dry weight	BnaA01g14450D	1	4	testScore.PC	0.805671
total shoot dry weight	BnaA01g14450D	1	5	testScore.R2	0.664505
total shoot dry weight	BnaA01g14450D	1	5	testScore.PC	0.846987
total shoot dry weight	BnaA01g14450D	1	6	testScore.R2	0.227895
total shoot dry weight	BnaA01g14450D	1	6	testScore.PC	0.485842
total shoot dry weight	BnaA01g14450D	1	7	testScore.R2	-0.317908
total shoot dry weight	BnaA01g14450D	1	7	testScore.PC	0.115882
total shoot dry weight	BnaA01g14450D	1	8	testScore.R2	-0.673136
total shoot dry weight	BnaA01g14450D	1	8	testScore.PC	0.369995
total shoot dry weight	BnaA01g14450D	1	9	testScore.R2	0.458829
total shoot dry weight	BnaA01g14450D	1	9	testScore.PC	0.827379
total shoot dry weight	BnaA01g14450D	2	0	testScore.R2	0.190271
total shoot dry weight	BnaA01g14450D	2	0	testScore.PC	0.878111
total shoot dry weight	BnaA01g14450D	2	1	testScore.R2	-0.17327
total shoot dry weight	BnaA01g14450D	2	1	testScore.PC	0.603862
total shoot dry weight	BnaA01g14450D	2	2	testScore.R2	-0.0893826
total shoot dry weight	BnaA01g14450D	2	2	testScore.PC	0.440395
total shoot dry weight	BnaA01g14450D	2	3	testScore.R2	0.525227
total shoot dry weight	BnaA01g14450D	2	3	testScore.PC	0.895954
total shoot dry weight	BnaA01g14450D	2	4	testScore.R2	0.491457
total shoot dry weight	BnaA01g14450D	2	4	testScore.PC	0.761005
total shoot dry weight	BnaA01g14450D	2	5	testScore.R2	-1.87396
total shoot dry weight	BnaA01g14450D	2	5	testScore.PC	0.112051
total shoot dry weight	BnaA01g14450D	2	6	testScore.R2	0.148512
total shoot dry weight	BnaA01g14450D	2	6	testScore.PC	0.601166
total shoot dry weight	BnaA01g14450D	2	7	testScore.R2	0.505103
total shoot dry weight	BnaA01g14450D	2	7	testScore.PC	0.756355
total shoot dry weight	BnaA01g14450D	2	8	testScore.R2	0.263746
total shoot dry weight	BnaA01g14450D	2	8	testScore.PC	0.523743
total shoot dry weight	BnaA01g14450D	2	9	testScore.R2	0.258298
total shoot dry weight	BnaA01g14450D	2	9	testScore.PC	0.895953
total shoot dry weight	BnaA01g14450D	3	0	testScore.R2	0.649741
total shoot dry weight	BnaA01g14450D	3	0	testScore.PC	0.857486
total shoot dry weight	BnaA01g14450D	3	1	testScore.R2	0.443787
total shoot dry weight	BnaA01g14450D	3	1	testScore.PC	0.704829
total shoot dry weight	BnaA01g14450D	3	2	testScore.R2	0.158259
total shoot dry weight	BnaA01g14450D	3	2	testScore.PC	0.401155
total shoot dry weight	BnaA01g14450D	3	3	testScore.R2	0.515284
total shoot dry weight	BnaA01g14450D	3	3	testScore.PC	0.799923
total shoot dry weight	BnaA01g14450D	3	4	testScore.R2	-0.519992
total shoot dry weight	BnaA01g14450D	3	4	testScore.PC	0.710963
total shoot dry weight	BnaA01g14450D	3	5	testScore.R2	0.139802
total shoot dry weight	BnaA01g14450D	3	5	testScore.PC	0.430208
total shoot dry weight	BnaA01g14450D	3	6	testScore.R2	0.326731
total shoot dry weight	BnaA01g14450D	3	6	testScore.PC	0.8169
total shoot dry weight	BnaA01g14450D	3	7	testScore.R2	0.114802
total shoot dry weight	BnaA01g14450D	3	7	testScore.PC	0.611322
total shoot dry weight	BnaA01g14450D	3	8	testScore.R2	-0.118697
total shoot dry weight	BnaA01g14450D	3	8	testScore.PC	0.141191
total shoot dry weight	BnaA01g14450D	3	9	testScore.R2	0.297058
total shoot dry weight	BnaA01g14450D	3	9	testScore.PC	0.549655
total shoot dry weight	BnaA01g14450D	4	0	testScore.R2	0.512828
total shoot dry weight	BnaA01g14450D	4	0	testScore.PC	0.724226
total shoot dry weight	BnaA01g14450D	4	1	testScore.R2	0.222255
total shoot dry weight	BnaA01g14450D	4	1	testScore.PC	0.733871
total shoot dry weight	BnaA01g14450D	4	2	testScore.R2	0.244191
total shoot dry weight	BnaA01g14450D	4	2	testScore.PC	0.766133
total shoot dry weight	BnaA01g14450D	4	3	testScore.R2	0.0947644
total shoot dry weight	BnaA01g14450D	4	3	testScore.PC	0.743074
total shoot dry weight	BnaA01g14450D	4	4	testScore.R2	0.504756
total shoot dry weight	BnaA01g14450D	4	4	testScore.PC	0.776971
total shoot dry weight	BnaA01g14450D	4	5	testScore.R2	-0.92687
total shoot dry weight	BnaA01g14450D	4	5	testScore.PC	0.220638
total shoot dry weight	BnaA01g14450D	4	6	testScore.R2	0.105689
total shoot dry weight	BnaA01g14450D	4	6	testScore.PC	0.625881
total shoot dry weight	BnaA01g14450D	4	7	testScore.R2	-3.96893
total shoot dry weight	BnaA01g14450D	4	7	testScore.PC	-0.0621513
total shoot dry weight	BnaA01g14450D	4	8	testScore.R2	-0.0242718
total shoot dry weight	BnaA01g14450D	4	8	testScore.PC	0.828438
total shoot dry weight	BnaA01g14450D	4	9	testScore.R2	-0.0866629
total shoot dry weight	BnaA01g14450D	4	9	testScore.PC	0.41864
total shoot dry weight	BnaA01g14450D	5	0	testScore.R2	0.746173
total shoot dry weight	BnaA01g14450D	5	0	testScore.PC	0.929091
total shoot dry weight	BnaA01g14450D	5	1	testScore.R2	-0.555576
total shoot dry weight	BnaA01g14450D	5	1	testScore.PC	0.206651
total shoot dry weight	BnaA01g14450D	5	2	testScore.R2	-0.382234
total shoot dry weight	BnaA01g14450D	5	2	testScore.PC	0.806726
total shoot dry weight	BnaA01g14450D	5	3	testScore.R2	0.179689
total shoot dry weight	BnaA01g14450D	5	3	testScore.PC	0.454802
total shoot dry weight	BnaA01g14450D	5	4	testScore.R2	-0.322855
total shoot dry weight	BnaA01g14450D	5	4	testScore.PC	0.588368
total shoot dry weight	BnaA01g14450D	5	5	testScore.R2	-0.35339
total shoot dry weight	BnaA01g14450D	5	5	testScore.PC	0.849311
total shoot dry weight	BnaA01g14450D	5	6	testScore.R2	0.512239
total shoot dry weight	BnaA01g14450D	5	6	testScore.PC	0.740622
total shoot dry weight	BnaA01g14450D	5	7	testScore.R2	0.383208
total shoot dry weight	BnaA01g14450D	5	7	testScore.PC	0.76646
total shoot dry weight	BnaA01g14450D	5	8	testScore.R2	0.294984
total shoot dry weight	BnaA01g14450D	5	8	testScore.PC	0.55272
total shoot dry weight	BnaA01g14450D	5	9	testScore.R2	-0.334807
total shoot dry weight	BnaA01g14450D	5	9	testScore.PC	0.281333
total shoot dry weight	BnaA01g14450D	6	0	testScore.R2	0.350429
total shoot dry weight	BnaA01g14450D	6	0	testScore.PC	0.697675
total shoot dry weight	BnaA01g14450D	6	1	testScore.R2	0.235933
total shoot dry weight	BnaA01g14450D	6	1	testScore.PC	0.639731
total shoot dry weight	BnaA01g14450D	6	2	testScore.R2	0.305145
total shoot dry weight	BnaA01g14450D	6	2	testScore.PC	0.615876
total shoot dry weight	BnaA01g14450D	6	3	testScore.R2	0.114408
total shoot dry weight	BnaA01g14450D	6	3	testScore.PC	0.779425
total shoot dry weight	BnaA01g14450D	6	4	testScore.R2	0.354119
total shoot dry weight	BnaA01g14450D	6	4	testScore.PC	0.827748
total shoot dry weight	BnaA01g14450D	6	5	testScore.R2	0.547839
total shoot dry weight	BnaA01g14450D	6	5	testScore.PC	0.744666
total shoot dry weight	BnaA01g14450D	6	6	testScore.R2	0.498318
total shoot dry weight	BnaA01g14450D	6	6	testScore.PC	0.778652
total shoot dry weight	BnaA01g14450D	6	7	testScore.R2	-0.164637
total shoot dry weight	BnaA01g14450D	6	7	testScore.PC	0.902555
total shoot dry weight	BnaA01g14450D	6	8	testScore.R2	0.183454
total shoot dry weight	BnaA01g14450D	6	8	testScore.PC	0.589908
total shoot dry weight	BnaA01g14450D	6	9	testScore.R2	0.0842811
total shoot dry weight	BnaA01g14450D	6	9	testScore.PC	0.898394
total shoot dry weight	BnaA01g14450D	7	0	testScore.R2	0.0226546
total shoot dry weight	BnaA01g14450D	7	0	testScore.PC	0.715966
total shoot dry weight	BnaA01g14450D	7	1	testScore.R2	-0.078555
total shoot dry weight	BnaA01g14450D	7	1	testScore.PC	0.261772
total shoot dry weight	BnaA01g14450D	7	2	testScore.R2	0.14581
total shoot dry weight	BnaA01g14450D	7	2	testScore.PC	0.72833
total shoot dry weight	BnaA01g14450D	7	3	testScore.R2	0.811453
total shoot dry weight	BnaA01g14450D	7	3	testScore.PC	0.923483
total shoot dry weight	BnaA01g14450D	7	4	testScore.R2	0.329548
total shoot dry weight	BnaA01g14450D	7	4	testScore.PC	0.635209
total shoot dry weight	BnaA01g14450D	7	5	testScore.R2	0.363764
total shoot dry weight	BnaA01g14450D	7	5	testScore.PC	0.617219
total shoot dry weight	BnaA01g14450D	7	6	testScore.R2	-0.00436852
total shoot dry weight	BnaA01g14450D	7	6	testScore.PC	0.79103
total shoot dry weight	BnaA01g14450D	7	7	testScore.R2	-0.344167
total shoot dry weight	BnaA01g14450D	7	7	testScore.PC	-0.338225
total shoot dry weight	BnaA01g14450D	7	8	testScore.R2	-0.0459537
total shoot dry weight	BnaA01g14450D	7	8	testScore.PC	0.659481
total shoot dry weight	BnaA01g14450D	7	9	testScore.R2	0.190413
total shoot dry weight	BnaA01g14450D	7	9	testScore.PC	0.471591
total shoot dry weight	BnaA01g14450D	8	0	testScore.R2	0.0545459
total shoot dry weight	BnaA01g14450D	8	0	testScore.PC	0.561884
total shoot dry weight	BnaA01g14450D	8	1	testScore.R2	0.375018
total shoot dry weight	BnaA01g14450D	8	1	testScore.PC	0.821069
total shoot dry weight	BnaA01g14450D	8	2	testScore.R2	0.109012
total shoot dry weight	BnaA01g14450D	8	2	testScore.PC	0.723241
total shoot dry weight	BnaA01g14450D	8	3	testScore.R2	0.737772
total shoot dry weight	BnaA01g14450D	8	3	testScore.PC	0.916458
total shoot dry weight	BnaA01g14450D	8	4	testScore.R2	-0.485272
total shoot dry weight	BnaA01g14450D	8	4	testScore.PC	0.568803
total shoot dry weight	BnaA01g14450D	8	5	testScore.R2	0.301602
total shoot dry weight	BnaA01g14450D	8	5	testScore.PC	0.818138
total shoot dry weight	BnaA01g14450D	8	6	testScore.R2	0.150118
total shoot dry weight	BnaA01g14450D	8	6	testScore.PC	0.557043
total shoot dry weight	BnaA01g14450D	8	7	testScore.R2	0.123136
total shoot dry weight	BnaA01g14450D	8	7	testScore.PC	0.406321
total shoot dry weight	BnaA01g14450D	8	8	testScore.R2	-1.91495
total shoot dry weight	BnaA01g14450D	8	8	testScore.PC	0.531455
total shoot dry weight	BnaA01g14450D	8	9	testScore.R2	0.0303673
total shoot dry weight	BnaA01g14450D	8	9	testScore.PC	0.201068
total shoot dry weight	BnaA01g15820D	0	0	testScore.R2	0.328579
total shoot dry weight	BnaA01g15820D	0	0	testScore.PC	0.628617
total shoot dry weight	BnaA01g15820D	0	1	testScore.R2	0.376931
total shoot dry weight	BnaA01g15820D	0	1	testScore.PC	0.646217
total shoot dry weight	BnaA01g15820D	0	2	testScore.R2	-0.503194
total shoot dry weight	BnaA01g15820D	0	2	testScore.PC	0.451552
total shoot dry weight	BnaA01g15820D	0	3	testScore.R2	0.585544
total shoot dry weight	BnaA01g15820D	0	3	testScore.PC	0.931821
total shoot dry weight	BnaA01g15820D	0	4	testScore.R2	0.782168
total shoot dry weight	BnaA01g15820D	0	4	testScore.PC	0.937846
total shoot dry weight	BnaA01g15820D	0	5	testScore.R2	0.470491
total shoot dry weight	BnaA01g15820D	0	5	testScore.PC	0.76533
total shoot dry weight	BnaA01g15820D	0	6	testScore.R2	-2.06355
total shoot dry weight	BnaA01g15820D	0	6	testScore.PC	0.418206
total shoot dry weight	BnaA01g15820D	0	7	testScore.R2	0.747821
total shoot dry weight	BnaA01g15820D	0	7	testScore.PC	0.886251
total shoot dry weight	BnaA01g15820D	0	8	testScore.R2	0.0752727
total shoot dry weight	BnaA01g15820D	0	8	testScore.PC	0.569347
total shoot dry weight	BnaA01g15820D	0	9	testScore.R2	0.117738
total shoot dry weight	BnaA01g15820D	0	9	testScore.PC	0.458967
total shoot dry weight	BnaA01g15820D	1	0	testScore.R2	0.774452
total shoot dry weight	BnaA01g15820D	1	0	testScore.PC	0.91684
total shoot dry weight	BnaA01g15820D	1	1	testScore.R2	0.720184
total shoot dry weight	BnaA01g15820D	1	1	testScore.PC	0.911965
total shoot dry weight	BnaA01g15820D	1	2	testScore.R2	-0.158732
total shoot dry weight	BnaA01g15820D	1	2	testScore.PC	0.282089
total shoot dry weight	BnaA01g15820D	1	3	testScore.R2	-0.212076
total shoot dry weight	BnaA01g15820D	1	3	testScore.PC	0.387647
total shoot dry weight	BnaA01g15820D	1	4	testScore.R2	-3.6961
total shoot dry weight	BnaA01g15820D	1	4	testScore.PC	0.227861
total shoot dry weight	BnaA01g15820D	1	5	testScore.R2	0.423861
total shoot dry weight	BnaA01g15820D	1	5	testScore.PC	0.789755
total shoot dry weight	BnaA01g15820D	1	6	testScore.R2	0.519079
total shoot dry weight	BnaA01g15820D	1	6	testScore.PC	0.924759
total shoot dry weight	BnaA01g15820D	1	7	testScore.R2	-0.969028
total shoot dry weight	BnaA01g15820D	1	7	testScore.PC	0.0612158
total shoot dry weight	BnaA01g15820D	1	8	testScore.R2	0.389061
total shoot dry weight	BnaA01g15820D	1	8	testScore.PC	0.805215
total shoot dry weight	BnaA01g15820D	1	9	testScore.R2	0.487898
total shoot dry weight	BnaA01g15820D	1	9	testScore.PC	0.784256
total shoot dry weight	BnaA01g15820D	2	0	testScore.R2	-0.604878
total shoot dry weight	BnaA01g15820D	2	0	testScore.PC	0.21946
total shoot dry weight	BnaA01g15820D	2	1	testScore.R2	0.153222
total shoot dry weight	BnaA01g15820D	2	1	testScore.PC	0.584214
total shoot dry weight	BnaA01g15820D	2	2	testScore.R2	0.185221
total shoot dry weight	BnaA01g15820D	2	2	testScore.PC	0.45438
total shoot dry weight	BnaA01g15820D	2	3	testScore.R2	0.792669
total shoot dry weight	BnaA01g15820D	2	3	testScore.PC	0.910464
total shoot dry weight	BnaA01g15820D	2	4	testScore.R2	0.362933
total shoot dry weight	BnaA01g15820D	2	4	testScore.PC	0.623557
total shoot dry weight	BnaA01g15820D	2	5	testScore.R2	0.174723
total shoot dry weight	BnaA01g15820D	2	5	testScore.PC	0.867611
total shoot dry weight	BnaA01g15820D	2	6	testScore.R2	0.565868
total shoot dry weight	BnaA01g15820D	2	6	testScore.PC	0.869543
total shoot dry weight	BnaA01g15820D	2	7	testScore.R2	0.435879
total shoot dry weight	BnaA01g15820D	2	7	testScore.PC	0.704971
total shoot dry weight	BnaA01g15820D	2	8	testScore.R2	0.601073
total shoot dry weight	BnaA01g15820D	2	8	testScore.PC	0.869137
total shoot dry weight	BnaA01g15820D	2	9	testScore.R2	0.0146224
total shoot dry weight	BnaA01g15820D	2	9	testScore.PC	0.520639
total shoot dry weight	BnaA01g15820D	3	0	testScore.R2	0.356528
total shoot dry weight	BnaA01g15820D	3	0	testScore.PC	0.633414
total shoot dry weight	BnaA01g15820D	3	1	testScore.R2	0.75327
total shoot dry weight	BnaA01g15820D	3	1	testScore.PC	0.901429
total shoot dry weight	BnaA01g15820D	3	2	testScore.R2	-0.680837
total shoot dry weight	BnaA01g15820D	3	2	testScore.PC	0.0891098
total shoot dry weight	BnaA01g15820D	3	3	testScore.R2	0.355124
total shoot dry weight	BnaA01g15820D	3	3	testScore.PC	0.938879
total shoot dry weight	BnaA01g15820D	3	4	testScore.R2	-0.00433444
total shoot dry weight	BnaA01g15820D	3	4	testScore.PC	0.337663
total shoot dry weight	BnaA01g15820D	3	5	testScore.R2	0.724842
total shoot dry weight	BnaA01g15820D	3	5	testScore.PC	0.882444
total shoot dry weight	BnaA01g15820D	3	6	testScore.R2	0.334867
total shoot dry weight	BnaA01g15820D	3	6	testScore.PC	0.688705
total shoot dry weight	BnaA01g15820D	3	7	testScore.R2	0.749289
total shoot dry weight	BnaA01g15820D	3	7	testScore.PC	0.894025
total shoot dry weight	BnaA01g15820D	3	8	testScore.R2	-0.801834
total shoot dry weight	BnaA01g15820D	3	8	testScore.PC	0.348551
total shoot dry weight	BnaA01g15820D	3	9	testScore.R2	0.359748
total shoot dry weight	BnaA01g15820D	3	9	testScore.PC	0.682235
total shoot dry weight	BnaA01g15820D	4	0	testScore.R2	0.504072
total shoot dry weight	BnaA01g15820D	4	0	testScore.PC	0.757717
total shoot dry weight	BnaA01g15820D	4	1	testScore.R2	0.459404
total shoot dry weight	BnaA01g15820D	4	1	testScore.PC	0.790522
total shoot dry weight	BnaA01g15820D	4	2	testScore.R2	0.286719
total shoot dry weight	BnaA01g15820D	4	2	testScore.PC	0.556539
total shoot dry weight	BnaA01g15820D	4	3	testScore.R2	-0.570563
total shoot dry weight	BnaA01g15820D	4	3	testScore.PC	0.176257
total shoot dry weight	BnaA01g15820D	4	4	testScore.R2	0.579477
total shoot dry weight	BnaA01g15820D	4	4	testScore.PC	0.844226
total shoot dry weight	BnaA01g15820D	4	5	testScore.R2	-1.64949
total shoot dry weight	BnaA01g15820D	4	5	testScore.PC	0.166855
total shoot dry weight	BnaA01g15820D	4	6	testScore.R2	0.247292
total shoot dry weight	BnaA01g15820D	4	6	testScore.PC	0.805209
total shoot dry weight	BnaA01g15820D	4	7	testScore.R2	-1.73813
total shoot dry weight	BnaA01g15820D	4	7	testScore.PC	0.657495
total shoot dry weight	BnaA01g15820D	4	8	testScore.R2	0.443821
total shoot dry weight	BnaA01g15820D	4	8	testScore.PC	0.732973
total shoot dry weight	BnaA01g15820D	4	9	testScore.R2	0.380923
total shoot dry weight	BnaA01g15820D	4	9	testScore.PC	0.744024
total shoot dry weight	BnaA01g15820D	5	0	testScore.R2	0.344574
total shoot dry weight	BnaA01g15820D	5	0	testScore.PC	0.725915
total shoot dry weight	BnaA01g15820D	5	1	testScore.R2	0.545383
total shoot dry weight	BnaA01g15820D	5	1	testScore.PC	0.81924
total shoot dry weight	BnaA01g15820D	5	2	testScore.R2	-0.251698
total shoot dry weight	BnaA01g15820D	5	2	testScore.PC	0.21219
total shoot dry weight	BnaA01g15820D	5	3	testScore.R2	0.735053
total shoot dry weight	BnaA01g15820D	5	3	testScore.PC	0.915333
total shoot dry weight	BnaA01g15820D	5	4	testScore.R2	0.246619
total shoot dry weight	BnaA01g15820D	5	4	testScore.PC	0.841497
total shoot dry weight	BnaA01g15820D	5	5	testScore.R2	-1.56633
total shoot dry weight	BnaA01g15820D	5	5	testScore.PC	0.276272
total shoot dry weight	BnaA01g15820D	5	6	testScore.R2	0.259406
total shoot dry weight	BnaA01g15820D	5	6	testScore.PC	0.518688
total shoot dry weight	BnaA01g15820D	5	7	testScore.R2	0.760869
total shoot dry weight	BnaA01g15820D	5	7	testScore.PC	0.937123
total shoot dry weight	BnaA01g15820D	5	8	testScore.R2	0.147693
total shoot dry weight	BnaA01g15820D	5	8	testScore.PC	0.392829
total shoot dry weight	BnaA01g15820D	5	9	testScore.R2	-3.6282
total shoot dry weight	BnaA01g15820D	5	9	testScore.PC	0.227469
total shoot dry weight	BnaA01g15820D	6	0	testScore.R2	0.510725
total shoot dry weight	BnaA01g15820D	6	0	testScore.PC	0.722686
total shoot dry weight	BnaA01g15820D	6	1	testScore.R2	0.738138
total shoot dry weight	BnaA01g15820D	6	1	testScore.PC	0.880766
total shoot dry weight	BnaA01g15820D	6	2	testScore.R2	0.805726
total shoot dry weight	BnaA01g15820D	6	2	testScore.PC	0.931728
total shoot dry weight	BnaA01g15820D	6	3	testScore.R2	0.186712
total shoot dry weight	BnaA01g15820D	6	3	testScore.PC	0.699727
total shoot dry weight	BnaA01g15820D	6	4	testScore.R2	0.312521
total shoot dry weight	BnaA01g15820D	6	4	testScore.PC	0.670543
total shoot dry weight	BnaA01g15820D	6	5	testScore.R2	0.0686028
total shoot dry weight	BnaA01g15820D	6	5	testScore.PC	0.539248
total shoot dry weight	BnaA01g15820D	6	6	testScore.R2	0.510284
total shoot dry weight	BnaA01g15820D	6	6	testScore.PC	0.833102
total shoot dry weight	BnaA01g15820D	6	7	testScore.R2	0.028738
total shoot dry weight	BnaA01g15820D	6	7	testScore.PC	0.666523
total shoot dry weight	BnaA01g15820D	6	8	testScore.R2	-0.672753
total shoot dry weight	BnaA01g15820D	6	8	testScore.PC	-0.11643
total shoot dry weight	BnaA01g15820D	6	9	testScore.R2	0.345096
total shoot dry weight	BnaA01g15820D	6	9	testScore.PC	0.626099
total shoot dry weight	BnaA01g15820D	7	0	testScore.R2	-0.324905
total shoot dry weight	BnaA01g15820D	7	0	testScore.PC	0.165086
total shoot dry weight	BnaA01g15820D	7	1	testScore.R2	0.481342
total shoot dry weight	BnaA01g15820D	7	1	testScore.PC	0.871022
total shoot dry weight	BnaA01g15820D	7	2	testScore.R2	0.56779
total shoot dry weight	BnaA01g15820D	7	2	testScore.PC	0.941158
total shoot dry weight	BnaA01g15820D	7	3	testScore.R2	-0.513581
total shoot dry weight	BnaA01g15820D	7	3	testScore.PC	0.165518
total shoot dry weight	BnaA01g15820D	7	4	testScore.R2	0.237253
total shoot dry weight	BnaA01g15820D	7	4	testScore.PC	0.932692
total shoot dry weight	BnaA01g15820D	7	5	testScore.R2	0.710136
total shoot dry weight	BnaA01g15820D	7	5	testScore.PC	0.908495
total shoot dry weight	BnaA01g15820D	7	6	testScore.R2	0.460789
total shoot dry weight	BnaA01g15820D	7	6	testScore.PC	0.978469
total shoot dry weight	BnaA01g15820D	7	7	testScore.R2	-0.484673
total shoot dry weight	BnaA01g15820D	7	7	testScore.PC	-0.197308
total shoot dry weight	BnaA01g15820D	7	8	testScore.R2	0.242725
total shoot dry weight	BnaA01g15820D	7	8	testScore.PC	0.821726
total shoot dry weight	BnaA01g15820D	7	9	testScore.R2	-0.00570855
total shoot dry weight	BnaA01g15820D	7	9	testScore.PC	0.401825
total shoot dry weight	BnaA01g15820D	8	0	testScore.R2	0.644331
total shoot dry weight	BnaA01g15820D	8	0	testScore.PC	0.961499
total shoot dry weight	BnaA01g15820D	8	1	testScore.R2	0.137038
total shoot dry weight	BnaA01g15820D	8	1	testScore.PC	0.780648
total shoot dry weight	BnaA01g15820D	8	2	testScore.R2	0.342035
total shoot dry weight	BnaA01g15820D	8	2	testScore.PC	0.812763
total shoot dry weight	BnaA01g15820D	8	3	testScore.R2	0.291528
total shoot dry weight	BnaA01g15820D	8	3	testScore.PC	0.609119
total shoot dry weight	BnaA01g15820D	8	4	testScore.R2	-0.247515
total shoot dry weight	BnaA01g15820D	8	4	testScore.PC	0.0853255
total shoot dry weight	BnaA01g15820D	8	5	testScore.R2	0.722709
total shoot dry weight	BnaA01g15820D	8	5	testScore.PC	0.939826
total shoot dry weight	BnaA01g15820D	8	6	testScore.R2	-0.8841
total shoot dry weight	BnaA01g15820D	8	6	testScore.PC	-0.235571
total shoot dry weight	BnaA01g15820D	8	7	testScore.R2	0.49712
total shoot dry weight	BnaA01g15820D	8	7	testScore.PC	0.851541
total shoot dry weight	BnaA01g15820D	8	8	testScore.R2	-0.605395
total shoot dry weight	BnaA01g15820D	8	8	testScore.PC	0.860739
total shoot dry weight	BnaA01g15820D	8	9	testScore.R2	-0.508043
total shoot dry weight	BnaA01g15820D	8	9	testScore.PC	-0.0910657
total shoot dry weight	BnaA02g06390D	0	0	testScore.R2	0.601248
total shoot dry weight	BnaA02g06390D	0	0	testScore.PC	0.890255
total shoot dry weight	BnaA02g06390D	0	1	testScore.R2	0.408601
total shoot dry weight	BnaA02g06390D	0	1	testScore.PC	0.692417
total shoot dry weight	BnaA02g06390D	0	2	testScore.R2	-0.674845
total shoot dry weight	BnaA02g06390D	0	2	testScore.PC	-0.110017
total shoot dry weight	BnaA02g06390D	0	3	testScore.R2	0.485829
total shoot dry weight	BnaA02g06390D	0	3	testScore.PC	0.813845
total shoot dry weight	BnaA02g06390D	0	4	testScore.R2	0.835026
total shoot dry weight	BnaA02g06390D	0	4	testScore.PC	0.975553
total shoot dry weight	BnaA02g06390D	0	5	testScore.R2	0.214905
total shoot dry weight	BnaA02g06390D	0	5	testScore.PC	0.786546
total shoot dry weight	BnaA02g06390D	0	6	testScore.R2	-0.533348
total shoot dry weight	BnaA02g06390D	0	6	testScore.PC	0.273029
total shoot dry weight	BnaA02g06390D	0	7	testScore.R2	-0.000262344
total shoot dry weight	BnaA02g06390D	0	7	testScore.PC	0.329219
total shoot dry weight	BnaA02g06390D	0	8	testScore.R2	0.174516
total shoot dry weight	BnaA02g06390D	0	8	testScore.PC	0.698977
total shoot dry weight	BnaA02g06390D	0	9	testScore.R2	0.142973
total shoot dry weight	BnaA02g06390D	0	9	testScore.PC	0.548081
total shoot dry weight	BnaA02g06390D	1	0	testScore.R2	0.598002
total shoot dry weight	BnaA02g06390D	1	0	testScore.PC	0.914287
total shoot dry weight	BnaA02g06390D	1	1	testScore.R2	0.652471
total shoot dry weight	BnaA02g06390D	1	1	testScore.PC	0.861844
total shoot dry weight	BnaA02g06390D	1	2	testScore.R2	-0.143287
total shoot dry weight	BnaA02g06390D	1	2	testScore.PC	0.421491
total shoot dry weight	BnaA02g06390D	1	3	testScore.R2	0.583312
total shoot dry weight	BnaA02g06390D	1	3	testScore.PC	0.78063
total shoot dry weight	BnaA02g06390D	1	4	testScore.R2	-4.37842
total shoot dry weight	BnaA02g06390D	1	4	testScore.PC	-0.0219162
total shoot dry weight	BnaA02g06390D	1	5	testScore.R2	0.291286
total shoot dry weight	BnaA02g06390D	1	5	testScore.PC	0.62664
total shoot dry weight	BnaA02g06390D	1	6	testScore.R2	0.176597
total shoot dry weight	BnaA02g06390D	1	6	testScore.PC	0.600814
total shoot dry weight	BnaA02g06390D	1	7	testScore.R2	-0.158092
total shoot dry weight	BnaA02g06390D	1	7	testScore.PC	0.9116
total shoot dry weight	BnaA02g06390D	1	8	testScore.R2	-0.322723
total shoot dry weight	BnaA02g06390D	1	8	testScore.PC	0.614119
total shoot dry weight	BnaA02g06390D	1	9	testScore.R2	0.219508
total shoot dry weight	BnaA02g06390D	1	9	testScore.PC	0.485089
total shoot dry weight	BnaA02g06390D	2	0	testScore.R2	0.683524
total shoot dry weight	BnaA02g06390D	2	0	testScore.PC	0.857194
total shoot dry weight	BnaA02g06390D	2	1	testScore.R2	0.252188
total shoot dry weight	BnaA02g06390D	2	1	testScore.PC	0.608504
total shoot dry weight	BnaA02g06390D	2	2	testScore.R2	0.0309627
total shoot dry weight	BnaA02g06390D	2	2	testScore.PC	0.20963
total shoot dry weight	BnaA02g06390D	2	3	testScore.R2	0.493647
total shoot dry weight	BnaA02g06390D	2	3	testScore.PC	0.751082
total shoot dry weight	BnaA02g06390D	2	4	testScore.R2	0.69243
total shoot dry weight	BnaA02g06390D	2	4	testScore.PC	0.896593
total shoot dry weight	BnaA02g06390D	2	5	testScore.R2	-1.30195
total shoot dry weight	BnaA02g06390D	2	5	testScore.PC	0.890782
total shoot dry weight	BnaA02g06390D	2	6	testScore.R2	-0.146462
total shoot dry weight	BnaA02g06390D	2	6	testScore.PC	0.692656
total shoot dry weight	BnaA02g06390D	2	7	testScore.R2	0.504312
total shoot dry weight	BnaA02g06390D	2	7	testScore.PC	0.780044
total shoot dry weight	BnaA02g06390D	2	8	testScore.R2	0.222086
total shoot dry weight	BnaA02g06390D	2	8	testScore.PC	0.646309
total shoot dry weight	BnaA02g06390D	2	9	testScore.R2	-1.01399
total shoot dry weight	BnaA02g06390D	2	9	testScore.PC	-0.589241
total shoot dry weight	BnaA02g06390D	3	0	testScore.R2	0.385919
total shoot dry weight	BnaA02g06390D	3	0	testScore.PC	0.782309
total shoot dry weight	BnaA02g06390D	3	1	testScore.R2	0.421839
total shoot dry weight	BnaA02g06390D	3	1	testScore.PC	0.707612
total shoot dry weight	BnaA02g06390D	3	2	testScore.R2	-0.529694
total shoot dry weight	BnaA02g06390D	3	2	testScore.PC	0.0804356
total shoot dry weight	BnaA02g06390D	3	3	testScore.R2	0.478398
total shoot dry weight	BnaA02g06390D	3	3	testScore.PC	0.752597
total shoot dry weight	BnaA02g06390D	3	4	testScore.R2	-0.19349
total shoot dry weight	BnaA02g06390D	3	4	testScore.PC	0.338404
total shoot dry weight	BnaA02g06390D	3	5	testScore.R2	0.128263
total shoot dry weight	BnaA02g06390D	3	5	testScore.PC	0.416509
total shoot dry weight	BnaA02g06390D	3	6	testScore.R2	0.336114
total shoot dry weight	BnaA02g06390D	3	6	testScore.PC	0.615213
total shoot dry weight	BnaA02g06390D	3	7	testScore.R2	0.648962
total shoot dry weight	BnaA02g06390D	3	7	testScore.PC	0.98659
total shoot dry weight	BnaA02g06390D	3	8	testScore.R2	-0.104011
total shoot dry weight	BnaA02g06390D	3	8	testScore.PC	0.563711
total shoot dry weight	BnaA02g06390D	3	9	testScore.R2	0.328712
total shoot dry weight	BnaA02g06390D	3	9	testScore.PC	0.575579
total shoot dry weight	BnaA02g06390D	4	0	testScore.R2	0.125996
total shoot dry weight	BnaA02g06390D	4	0	testScore.PC	0.38201
total shoot dry weight	BnaA02g06390D	4	1	testScore.R2	-0.014829
total shoot dry weight	BnaA02g06390D	4	1	testScore.PC	0.417136
total shoot dry weight	BnaA02g06390D	4	2	testScore.R2	0.223084
total shoot dry weight	BnaA02g06390D	4	2	testScore.PC	0.480781
total shoot dry weight	BnaA02g06390D	4	3	testScore.R2	0.234451
total shoot dry weight	BnaA02g06390D	4	3	testScore.PC	0.790952
total shoot dry weight	BnaA02g06390D	4	4	testScore.R2	0.357959
total shoot dry weight	BnaA02g06390D	4	4	testScore.PC	0.618466
total shoot dry weight	BnaA02g06390D	4	5	testScore.R2	0.548217
total shoot dry weight	BnaA02g06390D	4	5	testScore.PC	0.742175
total shoot dry weight	BnaA02g06390D	4	6	testScore.R2	0.319348
total shoot dry weight	BnaA02g06390D	4	6	testScore.PC	0.683432
total shoot dry weight	BnaA02g06390D	4	7	testScore.R2	-4.88193
total shoot dry weight	BnaA02g06390D	4	7	testScore.PC	0.78537
total shoot dry weight	BnaA02g06390D	4	8	testScore.R2	0.188133
total shoot dry weight	BnaA02g06390D	4	8	testScore.PC	0.781023
total shoot dry weight	BnaA02g06390D	4	9	testScore.R2	0.39251
total shoot dry weight	BnaA02g06390D	4	9	testScore.PC	0.694152
total shoot dry weight	BnaA02g06390D	5	0	testScore.R2	0.372819
total shoot dry weight	BnaA02g06390D	5	0	testScore.PC	0.922795
total shoot dry weight	BnaA02g06390D	5	1	testScore.R2	-0.801295
total shoot dry weight	BnaA02g06390D	5	1	testScore.PC	0.3923
total shoot dry weight	BnaA02g06390D	5	2	testScore.R2	-0.577285
total shoot dry weight	BnaA02g06390D	5	2	testScore.PC	-0.147016
total shoot dry weight	BnaA02g06390D	5	3	testScore.R2	0.48158
total shoot dry weight	BnaA02g06390D	5	3	testScore.PC	0.819108
total shoot dry weight	BnaA02g06390D	5	4	testScore.R2	0.209762
total shoot dry weight	BnaA02g06390D	5	4	testScore.PC	0.818967
total shoot dry weight	BnaA02g06390D	5	5	testScore.R2	0.0272257
total shoot dry weight	BnaA02g06390D	5	5	testScore.PC	0.658364
total shoot dry weight	BnaA02g06390D	5	6	testScore.R2	0.112611
total shoot dry weight	BnaA02g06390D	5	6	testScore.PC	0.465945
total shoot dry weight	BnaA02g06390D	5	7	testScore.R2	0.568155
total shoot dry weight	BnaA02g06390D	5	7	testScore.PC	0.834506
total shoot dry weight	BnaA02g06390D	5	8	testScore.R2	0.255549
total shoot dry weight	BnaA02g06390D	5	8	testScore.PC	0.750199
total shoot dry weight	BnaA02g06390D	5	9	testScore.R2	-2.34097
total shoot dry weight	BnaA02g06390D	5	9	testScore.PC	0.608449
total shoot dry weight	BnaA02g06390D	6	0	testScore.R2	0.00631632
total shoot dry weight	BnaA02g06390D	6	0	testScore.PC	0.312957
total shoot dry weight	BnaA02g06390D	6	1	testScore.R2	0.282256
total shoot dry weight	BnaA02g06390D	6	1	testScore.PC	0.55334
total shoot dry weight	BnaA02g06390D	6	2	testScore.R2	0.735639
total shoot dry weight	BnaA02g06390D	6	2	testScore.PC	0.86154
total shoot dry weight	BnaA02g06390D	6	3	testScore.R2	-0.0878064
total shoot dry weight	BnaA02g06390D	6	3	testScore.PC	0.764401
total shoot dry weight	BnaA02g06390D	6	4	testScore.R2	0.630977
total shoot dry weight	BnaA02g06390D	6	4	testScore.PC	0.862048
total shoot dry weight	BnaA02g06390D	6	5	testScore.R2	0.504966
total shoot dry weight	BnaA02g06390D	6	5	testScore.PC	0.89239
total shoot dry weight	BnaA02g06390D	6	6	testScore.R2	0.0616736
total shoot dry weight	BnaA02g06390D	6	6	testScore.PC	0.325544
total shoot dry weight	BnaA02g06390D	6	7	testScore.R2	0.519498
total shoot dry weight	BnaA02g06390D	6	7	testScore.PC	0.909394
total shoot dry weight	BnaA02g06390D	6	8	testScore.R2	0.382735
total shoot dry weight	BnaA02g06390D	6	8	testScore.PC	0.657179
total shoot dry weight	BnaA02g06390D	6	9	testScore.R2	0.281533
total shoot dry weight	BnaA02g06390D	6	9	testScore.PC	0.69832
total shoot dry weight	BnaA02g06390D	7	0	testScore.R2	-0.287625
total shoot dry weight	BnaA02g06390D	7	0	testScore.PC	0.18962
total shoot dry weight	BnaA02g06390D	7	1	testScore.R2	0.258726
total shoot dry weight	BnaA02g06390D	7	1	testScore.PC	0.560369
total shoot dry weight	BnaA02g06390D	7	2	testScore.R2	0.069888
total shoot dry weight	BnaA02g06390D	7	2	testScore.PC	0.698797
total shoot dry weight	BnaA02g06390D	7	3	testScore.R2	0.0724768
total shoot dry weight	BnaA02g06390D	7	3	testScore.PC	0.382451
total shoot dry weight	BnaA02g06390D	7	4	testScore.R2	0.117492
total shoot dry weight	BnaA02g06390D	7	4	testScore.PC	0.556682
total shoot dry weight	BnaA02g06390D	7	5	testScore.R2	0.624831
total shoot dry weight	BnaA02g06390D	7	5	testScore.PC	0.844845
total shoot dry weight	BnaA02g06390D	7	6	testScore.R2	0.00488866
total shoot dry weight	BnaA02g06390D	7	6	testScore.PC	0.456232
total shoot dry weight	BnaA02g06390D	7	7	testScore.R2	0.150149
total shoot dry weight	BnaA02g06390D	7	7	testScore.PC	0.400901
total shoot dry weight	BnaA02g06390D	7	8	testScore.R2	0.627889
total shoot dry weight	BnaA02g06390D	7	8	testScore.PC	0.908267
total shoot dry weight	BnaA02g06390D	7	9	testScore.R2	-0.344824
total shoot dry weight	BnaA02g06390D	7	9	testScore.PC	-0.0644672
total shoot dry weight	BnaA02g06390D	8	0	testScore.R2	0.240786
total shoot dry weight	BnaA02g06390D	8	0	testScore.PC	0.69189
total shoot dry weight	BnaA02g06390D	8	1	testScore.R2	-0.778961
total shoot dry weight	BnaA02g06390D	8	1	testScore.PC	0.518464
total shoot dry weight	BnaA02g06390D	8	2	testScore.R2	0.0659997
total shoot dry weight	BnaA02g06390D	8	2	testScore.PC	0.822614
total shoot dry weight	BnaA02g06390D	8	3	testScore.R2	0.485267
total shoot dry weight	BnaA02g06390D	8	3	testScore.PC	0.830218
total shoot dry weight	BnaA02g06390D	8	4	testScore.R2	-0.643274
total shoot dry weight	BnaA02g06390D	8	4	testScore.PC	0.253947
total shoot dry weight	BnaA02g06390D	8	5	testScore.R2	0.418415
total shoot dry weight	BnaA02g06390D	8	5	testScore.PC	0.811436
total shoot dry weight	BnaA02g06390D	8	6	testScore.R2	0.255916
total shoot dry weight	BnaA02g06390D	8	6	testScore.PC	0.604767
total shoot dry weight	BnaA02g06390D	8	7	testScore.R2	0.106756
total shoot dry weight	BnaA02g06390D	8	7	testScore.PC	0.417856
total shoot dry weight	BnaA02g06390D	8	8	testScore.R2	0.259141
total shoot dry weight	BnaA02g06390D	8	8	testScore.PC	0.705697
total shoot dry weight	BnaA02g06390D	8	9	testScore.R2	0.321912
total shoot dry weight	BnaA02g06390D	8	9	testScore.PC	0.611407
total shoot dry weight	BnaA02g18860D	0	0	testScore.R2	0.357446
total shoot dry weight	BnaA02g18860D	0	0	testScore.PC	0.790059
total shoot dry weight	BnaA02g18860D	0	1	testScore.R2	0.461872
total shoot dry weight	BnaA02g18860D	0	1	testScore.PC	0.726846
total shoot dry weight	BnaA02g18860D	0	2	testScore.R2	0.568742
total shoot dry weight	BnaA02g18860D	0	2	testScore.PC	0.799303
total shoot dry weight	BnaA02g18860D	0	3	testScore.R2	0.301168
total shoot dry weight	BnaA02g18860D	0	3	testScore.PC	0.598004
total shoot dry weight	BnaA02g18860D	0	4	testScore.R2	0.528356
total shoot dry weight	BnaA02g18860D	0	4	testScore.PC	0.757948
total shoot dry weight	BnaA02g18860D	0	5	testScore.R2	0.512618
total shoot dry weight	BnaA02g18860D	0	5	testScore.PC	0.756351
total shoot dry weight	BnaA02g18860D	0	6	testScore.R2	-2.68301
total shoot dry weight	BnaA02g18860D	0	6	testScore.PC	-0.286305
total shoot dry weight	BnaA02g18860D	0	7	testScore.R2	0.253975
total shoot dry weight	BnaA02g18860D	0	7	testScore.PC	0.546394
total shoot dry weight	BnaA02g18860D	0	8	testScore.R2	0.515242
total shoot dry weight	BnaA02g18860D	0	8	testScore.PC	0.826194
total shoot dry weight	BnaA02g18860D	0	9	testScore.R2	-0.0892166
total shoot dry weight	BnaA02g18860D	0	9	testScore.PC	0.424662
total shoot dry weight	BnaA02g18860D	1	0	testScore.R2	0.662025
total shoot dry weight	BnaA02g18860D	1	0	testScore.PC	0.911924
total shoot dry weight	BnaA02g18860D	1	1	testScore.R2	0.79144
total shoot dry weight	BnaA02g18860D	1	1	testScore.PC	0.913105
total shoot dry weight	BnaA02g18860D	1	2	testScore.R2	0.21328
total shoot dry weight	BnaA02g18860D	1	2	testScore.PC	0.878069
total shoot dry weight	BnaA02g18860D	1	3	testScore.R2	-0.266853
total shoot dry weight	BnaA02g18860D	1	3	testScore.PC	0.0997751
total shoot dry weight	BnaA02g18860D	1	4	testScore.R2	-5.13743
total shoot dry weight	BnaA02g18860D	1	4	testScore.PC	0.273806
total shoot dry weight	BnaA02g18860D	1	5	testScore.R2	0.837539
total shoot dry weight	BnaA02g18860D	1	5	testScore.PC	0.965137
total shoot dry weight	BnaA02g18860D	1	6	testScore.R2	0.297969
total shoot dry weight	BnaA02g18860D	1	6	testScore.PC	0.553871
total shoot dry weight	BnaA02g18860D	1	7	testScore.R2	-0.223465
total shoot dry weight	BnaA02g18860D	1	7	testScore.PC	0.603951
total shoot dry weight	BnaA02g18860D	1	8	testScore.R2	-0.883006
total shoot dry weight	BnaA02g18860D	1	8	testScore.PC	0.3186
total shoot dry weight	BnaA02g18860D	1	9	testScore.R2	0.684932
total shoot dry weight	BnaA02g18860D	1	9	testScore.PC	0.857288
total shoot dry weight	BnaA02g18860D	2	0	testScore.R2	-0.0104362
total shoot dry weight	BnaA02g18860D	2	0	testScore.PC	0.581135
total shoot dry weight	BnaA02g18860D	2	1	testScore.R2	-0.107853
total shoot dry weight	BnaA02g18860D	2	1	testScore.PC	0.517249
total shoot dry weight	BnaA02g18860D	2	2	testScore.R2	0.273443
total shoot dry weight	BnaA02g18860D	2	2	testScore.PC	0.678625
total shoot dry weight	BnaA02g18860D	2	3	testScore.R2	0.604805
total shoot dry weight	BnaA02g18860D	2	3	testScore.PC	0.787878
total shoot dry weight	BnaA02g18860D	2	4	testScore.R2	0.421737
total shoot dry weight	BnaA02g18860D	2	4	testScore.PC	0.773395
total shoot dry weight	BnaA02g18860D	2	5	testScore.R2	-0.951217
total shoot dry weight	BnaA02g18860D	2	5	testScore.PC	-0.0572586
total shoot dry weight	BnaA02g18860D	2	6	testScore.R2	0.506058
total shoot dry weight	BnaA02g18860D	2	6	testScore.PC	0.776993
total shoot dry weight	BnaA02g18860D	2	7	testScore.R2	0.54683
total shoot dry weight	BnaA02g18860D	2	7	testScore.PC	0.784628
total shoot dry weight	BnaA02g18860D	2	8	testScore.R2	0.0403145
total shoot dry weight	BnaA02g18860D	2	8	testScore.PC	0.302439
total shoot dry weight	BnaA02g18860D	2	9	testScore.R2	0.352315
total shoot dry weight	BnaA02g18860D	2	9	testScore.PC	0.629935
total shoot dry weight	BnaA02g18860D	3	0	testScore.R2	0.586782
total shoot dry weight	BnaA02g18860D	3	0	testScore.PC	0.959218
total shoot dry weight	BnaA02g18860D	3	1	testScore.R2	0.720512
total shoot dry weight	BnaA02g18860D	3	1	testScore.PC	0.921898
total shoot dry weight	BnaA02g18860D	3	2	testScore.R2	-0.340274
total shoot dry weight	BnaA02g18860D	3	2	testScore.PC	0.178071
total shoot dry weight	BnaA02g18860D	3	3	testScore.R2	0.528436
total shoot dry weight	BnaA02g18860D	3	3	testScore.PC	0.823808
total shoot dry weight	BnaA02g18860D	3	4	testScore.R2	-1.55174
total shoot dry weight	BnaA02g18860D	3	4	testScore.PC	0.395878
total shoot dry weight	BnaA02g18860D	3	5	testScore.R2	0.0747165
total shoot dry weight	BnaA02g18860D	3	5	testScore.PC	0.35735
total shoot dry weight	BnaA02g18860D	3	6	testScore.R2	0.423553
total shoot dry weight	BnaA02g18860D	3	6	testScore.PC	0.761348
total shoot dry weight	BnaA02g18860D	3	7	testScore.R2	0.636934
total shoot dry weight	BnaA02g18860D	3	7	testScore.PC	0.820015
total shoot dry weight	BnaA02g18860D	3	8	testScore.R2	-0.903036
total shoot dry weight	BnaA02g18860D	3	8	testScore.PC	0.0219228
total shoot dry weight	BnaA02g18860D	3	9	testScore.R2	0.542392
total shoot dry weight	BnaA02g18860D	3	9	testScore.PC	0.793487
total shoot dry weight	BnaA02g18860D	4	0	testScore.R2	0.650652
total shoot dry weight	BnaA02g18860D	4	0	testScore.PC	0.827944
total shoot dry weight	BnaA02g18860D	4	1	testScore.R2	-0.429673
total shoot dry weight	BnaA02g18860D	4	1	testScore.PC	0.748801
total shoot dry weight	BnaA02g18860D	4	2	testScore.R2	0.132104
total shoot dry weight	BnaA02g18860D	4	2	testScore.PC	0.523554
total shoot dry weight	BnaA02g18860D	4	3	testScore.R2	-0.327109
total shoot dry weight	BnaA02g18860D	4	3	testScore.PC	0.372364
total shoot dry weight	BnaA02g18860D	4	4	testScore.R2	0.696368
total shoot dry weight	BnaA02g18860D	4	4	testScore.PC	0.885527
total shoot dry weight	BnaA02g18860D	4	5	testScore.R2	-0.852547
total shoot dry weight	BnaA02g18860D	4	5	testScore.PC	0.150985
total shoot dry weight	BnaA02g18860D	4	6	testScore.R2	0.282618
total shoot dry weight	BnaA02g18860D	4	6	testScore.PC	0.763518
total shoot dry weight	BnaA02g18860D	4	7	testScore.R2	-5.30403
total shoot dry weight	BnaA02g18860D	4	7	testScore.PC	0.323372
total shoot dry weight	BnaA02g18860D	4	8	testScore.R2	0.74537
total shoot dry weight	BnaA02g18860D	4	8	testScore.PC	0.942309
total shoot dry weight	BnaA02g18860D	4	9	testScore.R2	0.186822
total shoot dry weight	BnaA02g18860D	4	9	testScore.PC	0.568832
total shoot dry weight	BnaA02g18860D	5	0	testScore.R2	0.454476
total shoot dry weight	BnaA02g18860D	5	0	testScore.PC	0.700636
total shoot dry weight	BnaA02g18860D	5	1	testScore.R2	0.260602
total shoot dry weight	BnaA02g18860D	5	1	testScore.PC	0.583571
total shoot dry weight	BnaA02g18860D	5	2	testScore.R2	-0.324083
total shoot dry weight	BnaA02g18860D	5	2	testScore.PC	0.568708
total shoot dry weight	BnaA02g18860D	5	3	testScore.R2	0.324302
total shoot dry weight	BnaA02g18860D	5	3	testScore.PC	0.723941
total shoot dry weight	BnaA02g18860D	5	4	testScore.R2	0.235056
total shoot dry weight	BnaA02g18860D	5	4	testScore.PC	0.756156
total shoot dry weight	BnaA02g18860D	5	5	testScore.R2	0.301501
total shoot dry weight	BnaA02g18860D	5	5	testScore.PC	0.653793
total shoot dry weight	BnaA02g18860D	5	6	testScore.R2	0.316777
total shoot dry weight	BnaA02g18860D	5	6	testScore.PC	0.609101
total shoot dry weight	BnaA02g18860D	5	7	testScore.R2	0.548058
total shoot dry weight	BnaA02g18860D	5	7	testScore.PC	0.74106
total shoot dry weight	BnaA02g18860D	5	8	testScore.R2	0.208884
total shoot dry weight	BnaA02g18860D	5	8	testScore.PC	0.519054
total shoot dry weight	BnaA02g18860D	5	9	testScore.R2	-8.25613
total shoot dry weight	BnaA02g18860D	5	9	testScore.PC	-0.143913
total shoot dry weight	BnaA02g18860D	6	0	testScore.R2	0.531415
total shoot dry weight	BnaA02g18860D	6	0	testScore.PC	0.863451
total shoot dry weight	BnaA02g18860D	6	1	testScore.R2	0.446052
total shoot dry weight	BnaA02g18860D	6	1	testScore.PC	0.774654
total shoot dry weight	BnaA02g18860D	6	2	testScore.R2	0.549546
total shoot dry weight	BnaA02g18860D	6	2	testScore.PC	0.791236
total shoot dry weight	BnaA02g18860D	6	3	testScore.R2	0.389891
total shoot dry weight	BnaA02g18860D	6	3	testScore.PC	0.747182
total shoot dry weight	BnaA02g18860D	6	4	testScore.R2	0.64459
total shoot dry weight	BnaA02g18860D	6	4	testScore.PC	0.846777
total shoot dry weight	BnaA02g18860D	6	5	testScore.R2	0.469634
total shoot dry weight	BnaA02g18860D	6	5	testScore.PC	0.700432
total shoot dry weight	BnaA02g18860D	6	6	testScore.R2	0.140421
total shoot dry weight	BnaA02g18860D	6	6	testScore.PC	0.498496
total shoot dry weight	BnaA02g18860D	6	7	testScore.R2	-0.250513
total shoot dry weight	BnaA02g18860D	6	7	testScore.PC	0.746301
total shoot dry weight	BnaA02g18860D	6	8	testScore.R2	-0.423618
total shoot dry weight	BnaA02g18860D	6	8	testScore.PC	0.352062
total shoot dry weight	BnaA02g18860D	6	9	testScore.R2	0.0704462
total shoot dry weight	BnaA02g18860D	6	9	testScore.PC	0.56612
total shoot dry weight	BnaA02g18860D	7	0	testScore.R2	0.0736264
total shoot dry weight	BnaA02g18860D	7	0	testScore.PC	0.532697
total shoot dry weight	BnaA02g18860D	7	1	testScore.R2	0.360387
total shoot dry weight	BnaA02g18860D	7	1	testScore.PC	0.79629
total shoot dry weight	BnaA02g18860D	7	2	testScore.R2	0.359666
total shoot dry weight	BnaA02g18860D	7	2	testScore.PC	0.915709
total shoot dry weight	BnaA02g18860D	7	3	testScore.R2	0.741749
total shoot dry weight	BnaA02g18860D	7	3	testScore.PC	0.883353
total shoot dry weight	BnaA02g18860D	7	4	testScore.R2	0.248846
total shoot dry weight	BnaA02g18860D	7	4	testScore.PC	0.648443
total shoot dry weight	BnaA02g18860D	7	5	testScore.R2	0.531974
total shoot dry weight	BnaA02g18860D	7	5	testScore.PC	0.739454
total shoot dry weight	BnaA02g18860D	7	6	testScore.R2	0.228211
total shoot dry weight	BnaA02g18860D	7	6	testScore.PC	0.88187
total shoot dry weight	BnaA02g18860D	7	7	testScore.R2	-0.641937
total shoot dry weight	BnaA02g18860D	7	7	testScore.PC	0.0433565
total shoot dry weight	BnaA02g18860D	7	8	testScore.R2	-0.403429
total shoot dry weight	BnaA02g18860D	7	8	testScore.PC	0.768744
total shoot dry weight	BnaA02g18860D	7	9	testScore.R2	0.112497
total shoot dry weight	BnaA02g18860D	7	9	testScore.PC	0.490234
total shoot dry weight	BnaA02g18860D	8	0	testScore.R2	0.128961
total shoot dry weight	BnaA02g18860D	8	0	testScore.PC	0.534582
total shoot dry weight	BnaA02g18860D	8	1	testScore.R2	-0.239963
total shoot dry weight	BnaA02g18860D	8	1	testScore.PC	0.670799
total shoot dry weight	BnaA02g18860D	8	2	testScore.R2	0.669691
total shoot dry weight	BnaA02g18860D	8	2	testScore.PC	0.950366
total shoot dry weight	BnaA02g18860D	8	3	testScore.R2	0.644994
total shoot dry weight	BnaA02g18860D	8	3	testScore.PC	0.928498
total shoot dry weight	BnaA02g18860D	8	4	testScore.R2	-0.581756
total shoot dry weight	BnaA02g18860D	8	4	testScore.PC	0.683341
total shoot dry weight	BnaA02g18860D	8	5	testScore.R2	0.6127
total shoot dry weight	BnaA02g18860D	8	5	testScore.PC	0.905631
total shoot dry weight	BnaA02g18860D	8	6	testScore.R2	-0.229465
total shoot dry weight	BnaA02g18860D	8	6	testScore.PC	0.177069
total shoot dry weight	BnaA02g18860D	8	7	testScore.R2	0.343547
total shoot dry weight	BnaA02g18860D	8	7	testScore.PC	0.657265
total shoot dry weight	BnaA02g18860D	8	8	testScore.R2	-2.16716
total shoot dry weight	BnaA02g18860D	8	8	testScore.PC	0.342511
total shoot dry weight	BnaA02g18860D	8	9	testScore.R2	-0.263536
total shoot dry weight	BnaA02g18860D	8	9	testScore.PC	0.125707
total shoot dry weight	BnaA03g01570D	0	0	testScore.R2	0.684856
total shoot dry weight	BnaA03g01570D	0	0	testScore.PC	0.91013
total shoot dry weight	BnaA03g01570D	0	1	testScore.R2	0.456215
total shoot dry weight	BnaA03g01570D	0	1	testScore.PC	0.738075
total shoot dry weight	BnaA03g01570D	0	2	testScore.R2	0.0655956
total shoot dry weight	BnaA03g01570D	0	2	testScore.PC	0.536832
total shoot dry weight	BnaA03g01570D	0	3	testScore.R2	0.332384
total shoot dry weight	BnaA03g01570D	0	3	testScore.PC	0.658527
total shoot dry weight	BnaA03g01570D	0	4	testScore.R2	0.0307733
total shoot dry weight	BnaA03g01570D	0	4	testScore.PC	0.556698
total shoot dry weight	BnaA03g01570D	0	5	testScore.R2	0.267148
total shoot dry weight	BnaA03g01570D	0	5	testScore.PC	0.711068
total shoot dry weight	BnaA03g01570D	0	6	testScore.R2	-3.02934
total shoot dry weight	BnaA03g01570D	0	6	testScore.PC	0.0332288
total shoot dry weight	BnaA03g01570D	0	7	testScore.R2	0.508708
total shoot dry weight	BnaA03g01570D	0	7	testScore.PC	0.780195
total shoot dry weight	BnaA03g01570D	0	8	testScore.R2	0.731447
total shoot dry weight	BnaA03g01570D	0	8	testScore.PC	0.894531
total shoot dry weight	BnaA03g01570D	0	9	testScore.R2	0.302504
total shoot dry weight	BnaA03g01570D	0	9	testScore.PC	0.67216
total shoot dry weight	BnaA03g01570D	1	0	testScore.R2	0.668572
total shoot dry weight	BnaA03g01570D	1	0	testScore.PC	0.903981
total shoot dry weight	BnaA03g01570D	1	1	testScore.R2	0.589414
total shoot dry weight	BnaA03g01570D	1	1	testScore.PC	0.862741
total shoot dry weight	BnaA03g01570D	1	2	testScore.R2	-0.531083
total shoot dry weight	BnaA03g01570D	1	2	testScore.PC	0.420168
total shoot dry weight	BnaA03g01570D	1	3	testScore.R2	0.165969
total shoot dry weight	BnaA03g01570D	1	3	testScore.PC	0.730273
total shoot dry weight	BnaA03g01570D	1	4	testScore.R2	-4.06736
total shoot dry weight	BnaA03g01570D	1	4	testScore.PC	0.656884
total shoot dry weight	BnaA03g01570D	1	5	testScore.R2	0.494024
total shoot dry weight	BnaA03g01570D	1	5	testScore.PC	0.802574
total shoot dry weight	BnaA03g01570D	1	6	testScore.R2	0.34796
total shoot dry weight	BnaA03g01570D	1	6	testScore.PC	0.599329
total shoot dry weight	BnaA03g01570D	1	7	testScore.R2	-0.168417
total shoot dry weight	BnaA03g01570D	1	7	testScore.PC	0.840247
total shoot dry weight	BnaA03g01570D	1	8	testScore.R2	0.0582321
total shoot dry weight	BnaA03g01570D	1	8	testScore.PC	0.625323
total shoot dry weight	BnaA03g01570D	1	9	testScore.R2	0.570848
total shoot dry weight	BnaA03g01570D	1	9	testScore.PC	0.7684
total shoot dry weight	BnaA03g01570D	2	0	testScore.R2	0.562859
total shoot dry weight	BnaA03g01570D	2	0	testScore.PC	0.758008
total shoot dry weight	BnaA03g01570D	2	1	testScore.R2	0.178674
total shoot dry weight	BnaA03g01570D	2	1	testScore.PC	0.603636
total shoot dry weight	BnaA03g01570D	2	2	testScore.R2	0.370455
total shoot dry weight	BnaA03g01570D	2	2	testScore.PC	0.83173
total shoot dry weight	BnaA03g01570D	2	3	testScore.R2	0.0875772
total shoot dry weight	BnaA03g01570D	2	3	testScore.PC	0.513961
total shoot dry weight	BnaA03g01570D	2	4	testScore.R2	0.435717
total shoot dry weight	BnaA03g01570D	2	4	testScore.PC	0.733748
total shoot dry weight	BnaA03g01570D	2	5	testScore.R2	0.629858
total shoot dry weight	BnaA03g01570D	2	5	testScore.PC	0.829965
total shoot dry weight	BnaA03g01570D	2	6	testScore.R2	0.158904
total shoot dry weight	BnaA03g01570D	2	6	testScore.PC	0.568847
total shoot dry weight	BnaA03g01570D	2	7	testScore.R2	0.612677
total shoot dry weight	BnaA03g01570D	2	7	testScore.PC	0.837158
total shoot dry weight	BnaA03g01570D	2	8	testScore.R2	-0.0149745
total shoot dry weight	BnaA03g01570D	2	8	testScore.PC	0.368503
total shoot dry weight	BnaA03g01570D	2	9	testScore.R2	0.268167
total shoot dry weight	BnaA03g01570D	2	9	testScore.PC	0.580268
total shoot dry weight	BnaA03g01570D	3	0	testScore.R2	0.729956
total shoot dry weight	BnaA03g01570D	3	0	testScore.PC	0.872023
total shoot dry weight	BnaA03g01570D	3	1	testScore.R2	0.624068
total shoot dry weight	BnaA03g01570D	3	1	testScore.PC	0.902144
total shoot dry weight	BnaA03g01570D	3	2	testScore.R2	-0.844645
total shoot dry weight	BnaA03g01570D	3	2	testScore.PC	-0.0333449
total shoot dry weight	BnaA03g01570D	3	3	testScore.R2	0.626799
total shoot dry weight	BnaA03g01570D	3	3	testScore.PC	0.864367
total shoot dry weight	BnaA03g01570D	3	4	testScore.R2	-0.409646
total shoot dry weight	BnaA03g01570D	3	4	testScore.PC	0.350827
total shoot dry weight	BnaA03g01570D	3	5	testScore.R2	0.25769
total shoot dry weight	BnaA03g01570D	3	5	testScore.PC	0.577581
total shoot dry weight	BnaA03g01570D	3	6	testScore.R2	0.033737
total shoot dry weight	BnaA03g01570D	3	6	testScore.PC	0.316302
total shoot dry weight	BnaA03g01570D	3	7	testScore.R2	0.355559
total shoot dry weight	BnaA03g01570D	3	7	testScore.PC	0.614598
total shoot dry weight	BnaA03g01570D	3	8	testScore.R2	-0.119318
total shoot dry weight	BnaA03g01570D	3	8	testScore.PC	0.719648
total shoot dry weight	BnaA03g01570D	3	9	testScore.R2	0.733342
total shoot dry weight	BnaA03g01570D	3	9	testScore.PC	0.874498
total shoot dry weight	BnaA03g01570D	4	0	testScore.R2	0.501425
total shoot dry weight	BnaA03g01570D	4	0	testScore.PC	0.751049
total shoot dry weight	BnaA03g01570D	4	1	testScore.R2	0.19469
total shoot dry weight	BnaA03g01570D	4	1	testScore.PC	0.702746
total shoot dry weight	BnaA03g01570D	4	2	testScore.R2	0.112996
total shoot dry weight	BnaA03g01570D	4	2	testScore.PC	0.380774
total shoot dry weight	BnaA03g01570D	4	3	testScore.R2	-0.276934
total shoot dry weight	BnaA03g01570D	4	3	testScore.PC	0.28
total shoot dry weight	BnaA03g01570D	4	4	testScore.R2	0.813319
total shoot dry weight	BnaA03g01570D	4	4	testScore.PC	0.968177
total shoot dry weight	BnaA03g01570D	4	5	testScore.R2	-0.554902
total shoot dry weight	BnaA03g01570D	4	5	testScore.PC	0.135039
total shoot dry weight	BnaA03g01570D	4	6	testScore.R2	0.157859
total shoot dry weight	BnaA03g01570D	4	6	testScore.PC	0.508165
total shoot dry weight	BnaA03g01570D	4	7	testScore.R2	-2.03685
total shoot dry weight	BnaA03g01570D	4	7	testScore.PC	0.303749
total shoot dry weight	BnaA03g01570D	4	8	testScore.R2	0.134456
total shoot dry weight	BnaA03g01570D	4	8	testScore.PC	0.612297
total shoot dry weight	BnaA03g01570D	4	9	testScore.R2	0.370941
total shoot dry weight	BnaA03g01570D	4	9	testScore.PC	0.771045
total shoot dry weight	BnaA03g01570D	5	0	testScore.R2	0.470512
total shoot dry weight	BnaA03g01570D	5	0	testScore.PC	0.742393
total shoot dry weight	BnaA03g01570D	5	1	testScore.R2	0.126474
total shoot dry weight	BnaA03g01570D	5	1	testScore.PC	0.425729
total shoot dry weight	BnaA03g01570D	5	2	testScore.R2	-0.824463
total shoot dry weight	BnaA03g01570D	5	2	testScore.PC	-0.175905
total shoot dry weight	BnaA03g01570D	5	3	testScore.R2	0.740485
total shoot dry weight	BnaA03g01570D	5	3	testScore.PC	0.949259
total shoot dry weight	BnaA03g01570D	5	4	testScore.R2	0.086189
total shoot dry weight	BnaA03g01570D	5	4	testScore.PC	0.789129
total shoot dry weight	BnaA03g01570D	5	5	testScore.R2	0.137793
total shoot dry weight	BnaA03g01570D	5	5	testScore.PC	0.568489
total shoot dry weight	BnaA03g01570D	5	6	testScore.R2	0.200877
total shoot dry weight	BnaA03g01570D	5	6	testScore.PC	0.684092
total shoot dry weight	BnaA03g01570D	5	7	testScore.R2	0.552978
total shoot dry weight	BnaA03g01570D	5	7	testScore.PC	0.877034
total shoot dry weight	BnaA03g01570D	5	8	testScore.R2	0.384268
total shoot dry weight	BnaA03g01570D	5	8	testScore.PC	0.655942
total shoot dry weight	BnaA03g01570D	5	9	testScore.R2	-7.84132
total shoot dry weight	BnaA03g01570D	5	9	testScore.PC	0.163887
total shoot dry weight	BnaA03g01570D	6	0	testScore.R2	0.389111
total shoot dry weight	BnaA03g01570D	6	0	testScore.PC	0.650954
total shoot dry weight	BnaA03g01570D	6	1	testScore.R2	0.515739
total shoot dry weight	BnaA03g01570D	6	1	testScore.PC	0.781781
total shoot dry weight	BnaA03g01570D	6	2	testScore.R2	0.319552
total shoot dry weight	BnaA03g01570D	6	2	testScore.PC	0.609579
total shoot dry weight	BnaA03g01570D	6	3	testScore.R2	0.536897
total shoot dry weight	BnaA03g01570D	6	3	testScore.PC	0.769615
total shoot dry weight	BnaA03g01570D	6	4	testScore.R2	0.199286
total shoot dry weight	BnaA03g01570D	6	4	testScore.PC	0.571187
total shoot dry weight	BnaA03g01570D	6	5	testScore.R2	0.536862
total shoot dry weight	BnaA03g01570D	6	5	testScore.PC	0.732877
total shoot dry weight	BnaA03g01570D	6	6	testScore.R2	0.108644
total shoot dry weight	BnaA03g01570D	6	6	testScore.PC	0.418227
total shoot dry weight	BnaA03g01570D	6	7	testScore.R2	0.16107
total shoot dry weight	BnaA03g01570D	6	7	testScore.PC	0.837832
total shoot dry weight	BnaA03g01570D	6	8	testScore.R2	-0.00264824
total shoot dry weight	BnaA03g01570D	6	8	testScore.PC	0.710929
total shoot dry weight	BnaA03g01570D	6	9	testScore.R2	0.250337
total shoot dry weight	BnaA03g01570D	6	9	testScore.PC	0.733312
total shoot dry weight	BnaA03g01570D	7	0	testScore.R2	0.162444
total shoot dry weight	BnaA03g01570D	7	0	testScore.PC	0.534902
total shoot dry weight	BnaA03g01570D	7	1	testScore.R2	0.167422
total shoot dry weight	BnaA03g01570D	7	1	testScore.PC	0.753214
total shoot dry weight	BnaA03g01570D	7	2	testScore.R2	0.682036
total shoot dry weight	BnaA03g01570D	7	2	testScore.PC	0.91321
total shoot dry weight	BnaA03g01570D	7	3	testScore.R2	0.130222
total shoot dry weight	BnaA03g01570D	7	3	testScore.PC	0.391459
total shoot dry weight	BnaA03g01570D	7	4	testScore.R2	0.0639063
total shoot dry weight	BnaA03g01570D	7	4	testScore.PC	0.502354
total shoot dry weight	BnaA03g01570D	7	5	testScore.R2	0.717732
total shoot dry weight	BnaA03g01570D	7	5	testScore.PC	0.891559
total shoot dry weight	BnaA03g01570D	7	6	testScore.R2	-0.315278
total shoot dry weight	BnaA03g01570D	7	6	testScore.PC	0.507892
total shoot dry weight	BnaA03g01570D	7	7	testScore.R2	-0.250797
total shoot dry weight	BnaA03g01570D	7	7	testScore.PC	0.294063
total shoot dry weight	BnaA03g01570D	7	8	testScore.R2	0.252967
total shoot dry weight	BnaA03g01570D	7	8	testScore.PC	0.658902
total shoot dry weight	BnaA03g01570D	7	9	testScore.R2	-0.465495
total shoot dry weight	BnaA03g01570D	7	9	testScore.PC	0.137815
total shoot dry weight	BnaA03g01570D	8	0	testScore.R2	0.192808
total shoot dry weight	BnaA03g01570D	8	0	testScore.PC	0.505738
total shoot dry weight	BnaA03g01570D	8	1	testScore.R2	-0.527161
total shoot dry weight	BnaA03g01570D	8	1	testScore.PC	0.747746
total shoot dry weight	BnaA03g01570D	8	2	testScore.R2	0.538499
total shoot dry weight	BnaA03g01570D	8	2	testScore.PC	0.814943
total shoot dry weight	BnaA03g01570D	8	3	testScore.R2	0.467298
total shoot dry weight	BnaA03g01570D	8	3	testScore.PC	0.708165
total shoot dry weight	BnaA03g01570D	8	4	testScore.R2	-0.0291818
total shoot dry weight	BnaA03g01570D	8	4	testScore.PC	0.870931
total shoot dry weight	BnaA03g01570D	8	5	testScore.R2	0.678196
total shoot dry weight	BnaA03g01570D	8	5	testScore.PC	0.927037
total shoot dry weight	BnaA03g01570D	8	6	testScore.R2	-0.21132
total shoot dry weight	BnaA03g01570D	8	6	testScore.PC	0.124357
total shoot dry weight	BnaA03g01570D	8	7	testScore.R2	0.516955
total shoot dry weight	BnaA03g01570D	8	7	testScore.PC	0.845081
total shoot dry weight	BnaA03g01570D	8	8	testScore.R2	-1.47853
total shoot dry weight	BnaA03g01570D	8	8	testScore.PC	0.575043
total shoot dry weight	BnaA03g01570D	8	9	testScore.R2	-0.27097
total shoot dry weight	BnaA03g01570D	8	9	testScore.PC	0.085588
total shoot dry weight	BnaA03g09600D	0	0	testScore.R2	0.235188
total shoot dry weight	BnaA03g09600D	0	0	testScore.PC	0.574454
total shoot dry weight	BnaA03g09600D	0	1	testScore.R2	0.197704
total shoot dry weight	BnaA03g09600D	0	1	testScore.PC	0.576293
total shoot dry weight	BnaA03g09600D	0	2	testScore.R2	0.450252
total shoot dry weight	BnaA03g09600D	0	2	testScore.PC	0.707306
total shoot dry weight	BnaA03g09600D	0	3	testScore.R2	0.556132
total shoot dry weight	BnaA03g09600D	0	3	testScore.PC	0.7615
total shoot dry weight	BnaA03g09600D	0	4	testScore.R2	0.731404
total shoot dry weight	BnaA03g09600D	0	4	testScore.PC	0.901303
total shoot dry weight	BnaA03g09600D	0	5	testScore.R2	0.431555
total shoot dry weight	BnaA03g09600D	0	5	testScore.PC	0.978535
total shoot dry weight	BnaA03g09600D	0	6	testScore.R2	-1.45296
total shoot dry weight	BnaA03g09600D	0	6	testScore.PC	0.375964
total shoot dry weight	BnaA03g09600D	0	7	testScore.R2	0.432488
total shoot dry weight	BnaA03g09600D	0	7	testScore.PC	0.694227
total shoot dry weight	BnaA03g09600D	0	8	testScore.R2	0.217339
total shoot dry weight	BnaA03g09600D	0	8	testScore.PC	0.81195
total shoot dry weight	BnaA03g09600D	0	9	testScore.R2	-0.317323
total shoot dry weight	BnaA03g09600D	0	9	testScore.PC	0.523364
total shoot dry weight	BnaA03g09600D	1	0	testScore.R2	0.411266
total shoot dry weight	BnaA03g09600D	1	0	testScore.PC	0.744131
total shoot dry weight	BnaA03g09600D	1	1	testScore.R2	0.61364
total shoot dry weight	BnaA03g09600D	1	1	testScore.PC	0.911065
total shoot dry weight	BnaA03g09600D	1	2	testScore.R2	-1.1433
total shoot dry weight	BnaA03g09600D	1	2	testScore.PC	0.471155
total shoot dry weight	BnaA03g09600D	1	3	testScore.R2	-0.132644
total shoot dry weight	BnaA03g09600D	1	3	testScore.PC	0.337675
total shoot dry weight	BnaA03g09600D	1	4	testScore.R2	-1.74749
total shoot dry weight	BnaA03g09600D	1	4	testScore.PC	0.689161
total shoot dry weight	BnaA03g09600D	1	5	testScore.R2	0.773457
total shoot dry weight	BnaA03g09600D	1	5	testScore.PC	0.91809
total shoot dry weight	BnaA03g09600D	1	6	testScore.R2	0.29867
total shoot dry weight	BnaA03g09600D	1	6	testScore.PC	0.664592
total shoot dry weight	BnaA03g09600D	1	7	testScore.R2	-1.36948
total shoot dry weight	BnaA03g09600D	1	7	testScore.PC	0.133983
total shoot dry weight	BnaA03g09600D	1	8	testScore.R2	0.197627
total shoot dry weight	BnaA03g09600D	1	8	testScore.PC	0.86311
total shoot dry weight	BnaA03g09600D	1	9	testScore.R2	0.708776
total shoot dry weight	BnaA03g09600D	1	9	testScore.PC	0.932201
total shoot dry weight	BnaA03g09600D	2	0	testScore.R2	-0.00665689
total shoot dry weight	BnaA03g09600D	2	0	testScore.PC	0.424485
total shoot dry weight	BnaA03g09600D	2	1	testScore.R2	-0.0551017
total shoot dry weight	BnaA03g09600D	2	1	testScore.PC	0.882455
total shoot dry weight	BnaA03g09600D	2	2	testScore.R2	-0.113915
total shoot dry weight	BnaA03g09600D	2	2	testScore.PC	0.490785
total shoot dry weight	BnaA03g09600D	2	3	testScore.R2	0.69076
total shoot dry weight	BnaA03g09600D	2	3	testScore.PC	0.878501
total shoot dry weight	BnaA03g09600D	2	4	testScore.R2	0.242105
total shoot dry weight	BnaA03g09600D	2	4	testScore.PC	0.575283
total shoot dry weight	BnaA03g09600D	2	5	testScore.R2	-2.65939
total shoot dry weight	BnaA03g09600D	2	5	testScore.PC	-0.129993
total shoot dry weight	BnaA03g09600D	2	6	testScore.R2	0.394793
total shoot dry weight	BnaA03g09600D	2	6	testScore.PC	0.803492
total shoot dry weight	BnaA03g09600D	2	7	testScore.R2	0.401436
total shoot dry weight	BnaA03g09600D	2	7	testScore.PC	0.661974
total shoot dry weight	BnaA03g09600D	2	8	testScore.R2	0.527659
total shoot dry weight	BnaA03g09600D	2	8	testScore.PC	0.758124
total shoot dry weight	BnaA03g09600D	2	9	testScore.R2	0.321518
total shoot dry weight	BnaA03g09600D	2	9	testScore.PC	0.656977
total shoot dry weight	BnaA03g09600D	3	0	testScore.R2	0.380663
total shoot dry weight	BnaA03g09600D	3	0	testScore.PC	0.662821
total shoot dry weight	BnaA03g09600D	3	1	testScore.R2	0.387533
total shoot dry weight	BnaA03g09600D	3	1	testScore.PC	0.633608
total shoot dry weight	BnaA03g09600D	3	2	testScore.R2	-0.852121
total shoot dry weight	BnaA03g09600D	3	2	testScore.PC	0.0909337
total shoot dry weight	BnaA03g09600D	3	3	testScore.R2	0.491853
total shoot dry weight	BnaA03g09600D	3	3	testScore.PC	0.795366
total shoot dry weight	BnaA03g09600D	3	4	testScore.R2	-0.0839616
total shoot dry weight	BnaA03g09600D	3	4	testScore.PC	0.588888
total shoot dry weight	BnaA03g09600D	3	5	testScore.R2	0.505242
total shoot dry weight	BnaA03g09600D	3	5	testScore.PC	0.716908
total shoot dry weight	BnaA03g09600D	3	6	testScore.R2	0.292623
total shoot dry weight	BnaA03g09600D	3	6	testScore.PC	0.655303
total shoot dry weight	BnaA03g09600D	3	7	testScore.R2	0.699128
total shoot dry weight	BnaA03g09600D	3	7	testScore.PC	0.944164
total shoot dry weight	BnaA03g09600D	3	8	testScore.R2	-0.797415
total shoot dry weight	BnaA03g09600D	3	8	testScore.PC	0.0542782
total shoot dry weight	BnaA03g09600D	3	9	testScore.R2	0.37141
total shoot dry weight	BnaA03g09600D	3	9	testScore.PC	0.6152
total shoot dry weight	BnaA03g09600D	4	0	testScore.R2	0.86674
total shoot dry weight	BnaA03g09600D	4	0	testScore.PC	0.947644
total shoot dry weight	BnaA03g09600D	4	1	testScore.R2	0.21021
total shoot dry weight	BnaA03g09600D	4	1	testScore.PC	0.743904
total shoot dry weight	BnaA03g09600D	4	2	testScore.R2	0.237957
total shoot dry weight	BnaA03g09600D	4	2	testScore.PC	0.67843
total shoot dry weight	BnaA03g09600D	4	3	testScore.R2	-0.725276
total shoot dry weight	BnaA03g09600D	4	3	testScore.PC	0.388142
total shoot dry weight	BnaA03g09600D	4	4	testScore.R2	0.335691
total shoot dry weight	BnaA03g09600D	4	4	testScore.PC	0.652184
total shoot dry weight	BnaA03g09600D	4	5	testScore.R2	-2.88786
total shoot dry weight	BnaA03g09600D	4	5	testScore.PC	-0.325011
total shoot dry weight	BnaA03g09600D	4	6	testScore.R2	0.0674605
total shoot dry weight	BnaA03g09600D	4	6	testScore.PC	0.645378
total shoot dry weight	BnaA03g09600D	4	7	testScore.R2	-3.25712
total shoot dry weight	BnaA03g09600D	4	7	testScore.PC	0.225158
total shoot dry weight	BnaA03g09600D	4	8	testScore.R2	0.0661208
total shoot dry weight	BnaA03g09600D	4	8	testScore.PC	0.958441
total shoot dry weight	BnaA03g09600D	4	9	testScore.R2	0.471178
total shoot dry weight	BnaA03g09600D	4	9	testScore.PC	0.941502
total shoot dry weight	BnaA03g09600D	5	0	testScore.R2	0.0234387
total shoot dry weight	BnaA03g09600D	5	0	testScore.PC	0.492616
total shoot dry weight	BnaA03g09600D	5	1	testScore.R2	0.44295
total shoot dry weight	BnaA03g09600D	5	1	testScore.PC	0.765327
total shoot dry weight	BnaA03g09600D	5	2	testScore.R2	0.0682488
total shoot dry weight	BnaA03g09600D	5	2	testScore.PC	0.463944
total shoot dry weight	BnaA03g09600D	5	3	testScore.R2	0.347764
total shoot dry weight	BnaA03g09600D	5	3	testScore.PC	0.65111
total shoot dry weight	BnaA03g09600D	5	4	testScore.R2	0.0743243
total shoot dry weight	BnaA03g09600D	5	4	testScore.PC	0.655998
total shoot dry weight	BnaA03g09600D	5	5	testScore.R2	0.48314
total shoot dry weight	BnaA03g09600D	5	5	testScore.PC	0.785454
total shoot dry weight	BnaA03g09600D	5	6	testScore.R2	0.137223
total shoot dry weight	BnaA03g09600D	5	6	testScore.PC	0.643256
total shoot dry weight	BnaA03g09600D	5	7	testScore.R2	0.218319
total shoot dry weight	BnaA03g09600D	5	7	testScore.PC	0.701424
total shoot dry weight	BnaA03g09600D	5	8	testScore.R2	0.343928
total shoot dry weight	BnaA03g09600D	5	8	testScore.PC	0.601898
total shoot dry weight	BnaA03g09600D	5	9	testScore.R2	-3.55791
total shoot dry weight	BnaA03g09600D	5	9	testScore.PC	0.34029
total shoot dry weight	BnaA03g09600D	6	0	testScore.R2	0.0890233
total shoot dry weight	BnaA03g09600D	6	0	testScore.PC	0.641672
total shoot dry weight	BnaA03g09600D	6	1	testScore.R2	0.590294
total shoot dry weight	BnaA03g09600D	6	1	testScore.PC	0.90334
total shoot dry weight	BnaA03g09600D	6	2	testScore.R2	0.480799
total shoot dry weight	BnaA03g09600D	6	2	testScore.PC	0.707237
total shoot dry weight	BnaA03g09600D	6	3	testScore.R2	-0.150503
total shoot dry weight	BnaA03g09600D	6	3	testScore.PC	0.358969
total shoot dry weight	BnaA03g09600D	6	4	testScore.R2	0.680748
total shoot dry weight	BnaA03g09600D	6	4	testScore.PC	0.830293
total shoot dry weight	BnaA03g09600D	6	5	testScore.R2	0.70817
total shoot dry weight	BnaA03g09600D	6	5	testScore.PC	0.943532
total shoot dry weight	BnaA03g09600D	6	6	testScore.R2	0.376682
total shoot dry weight	BnaA03g09600D	6	6	testScore.PC	0.716091
total shoot dry weight	BnaA03g09600D	6	7	testScore.R2	-1.41342
total shoot dry weight	BnaA03g09600D	6	7	testScore.PC	0.00964898
total shoot dry weight	BnaA03g09600D	6	8	testScore.R2	-0.573651
total shoot dry weight	BnaA03g09600D	6	8	testScore.PC	0.31399
total shoot dry weight	BnaA03g09600D	6	9	testScore.R2	0.294946
total shoot dry weight	BnaA03g09600D	6	9	testScore.PC	0.768085
total shoot dry weight	BnaA03g09600D	7	0	testScore.R2	-0.176586
total shoot dry weight	BnaA03g09600D	7	0	testScore.PC	0.558006
total shoot dry weight	BnaA03g09600D	7	1	testScore.R2	0.168022
total shoot dry weight	BnaA03g09600D	7	1	testScore.PC	0.533921
total shoot dry weight	BnaA03g09600D	7	2	testScore.R2	0.334177
total shoot dry weight	BnaA03g09600D	7	2	testScore.PC	0.715197
total shoot dry weight	BnaA03g09600D	7	3	testScore.R2	0.249756
total shoot dry weight	BnaA03g09600D	7	3	testScore.PC	0.615558
total shoot dry weight	BnaA03g09600D	7	4	testScore.R2	-0.058304
total shoot dry weight	BnaA03g09600D	7	4	testScore.PC	0.507912
total shoot dry weight	BnaA03g09600D	7	5	testScore.R2	0.480801
total shoot dry weight	BnaA03g09600D	7	5	testScore.PC	0.744641
total shoot dry weight	BnaA03g09600D	7	6	testScore.R2	0.628135
total shoot dry weight	BnaA03g09600D	7	6	testScore.PC	0.810345
total shoot dry weight	BnaA03g09600D	7	7	testScore.R2	0.083734
total shoot dry weight	BnaA03g09600D	7	7	testScore.PC	0.381849
total shoot dry weight	BnaA03g09600D	7	8	testScore.R2	-0.174279
total shoot dry weight	BnaA03g09600D	7	8	testScore.PC	0.584878
total shoot dry weight	BnaA03g09600D	7	9	testScore.R2	-0.590551
total shoot dry weight	BnaA03g09600D	7	9	testScore.PC	0.357677
total shoot dry weight	BnaA03g09600D	8	0	testScore.R2	0.461129
total shoot dry weight	BnaA03g09600D	8	0	testScore.PC	0.827644
total shoot dry weight	BnaA03g09600D	8	1	testScore.R2	-0.543104
total shoot dry weight	BnaA03g09600D	8	1	testScore.PC	0.699074
total shoot dry weight	BnaA03g09600D	8	2	testScore.R2	0.640997
total shoot dry weight	BnaA03g09600D	8	2	testScore.PC	0.881832
total shoot dry weight	BnaA03g09600D	8	3	testScore.R2	0.359295
total shoot dry weight	BnaA03g09600D	8	3	testScore.PC	0.60777
total shoot dry weight	BnaA03g09600D	8	4	testScore.R2	-0.201709
total shoot dry weight	BnaA03g09600D	8	4	testScore.PC	0.529975
total shoot dry weight	BnaA03g09600D	8	5	testScore.R2	0.132365
total shoot dry weight	BnaA03g09600D	8	5	testScore.PC	0.766849
total shoot dry weight	BnaA03g09600D	8	6	testScore.R2	-0.0611323
total shoot dry weight	BnaA03g09600D	8	6	testScore.PC	0.312905
total shoot dry weight	BnaA03g09600D	8	7	testScore.R2	0.33768
total shoot dry weight	BnaA03g09600D	8	7	testScore.PC	0.789672
total shoot dry weight	BnaA03g09600D	8	8	testScore.R2	-1.47703
total shoot dry weight	BnaA03g09600D	8	8	testScore.PC	0.386182
total shoot dry weight	BnaA03g09600D	8	9	testScore.R2	-0.640509
total shoot dry weight	BnaA03g09600D	8	9	testScore.PC	0.0669066
total shoot dry weight	BnaA03g17480D	0	0	testScore.R2	0.582727
total shoot dry weight	BnaA03g17480D	0	0	testScore.PC	0.843251
total shoot dry weight	BnaA03g17480D	0	1	testScore.R2	0.227339
total shoot dry weight	BnaA03g17480D	0	1	testScore.PC	0.476931
total shoot dry weight	BnaA03g17480D	0	2	testScore.R2	-0.378979
total shoot dry weight	BnaA03g17480D	0	2	testScore.PC	0.290634
total shoot dry weight	BnaA03g17480D	0	3	testScore.R2	-0.543666
total shoot dry weight	BnaA03g17480D	0	3	testScore.PC	-0.0294156
total shoot dry weight	BnaA03g17480D	0	4	testScore.R2	0.600388
total shoot dry weight	BnaA03g17480D	0	4	testScore.PC	0.789327
total shoot dry weight	BnaA03g17480D	0	5	testScore.R2	0.0227577
total shoot dry weight	BnaA03g17480D	0	5	testScore.PC	0.319891
total shoot dry weight	BnaA03g17480D	0	6	testScore.R2	-1.20221
total shoot dry weight	BnaA03g17480D	0	6	testScore.PC	0.377527
total shoot dry weight	BnaA03g17480D	0	7	testScore.R2	0.447579
total shoot dry weight	BnaA03g17480D	0	7	testScore.PC	0.705479
total shoot dry weight	BnaA03g17480D	0	8	testScore.R2	0.562131
total shoot dry weight	BnaA03g17480D	0	8	testScore.PC	0.795173
total shoot dry weight	BnaA03g17480D	0	9	testScore.R2	0.4287
total shoot dry weight	BnaA03g17480D	0	9	testScore.PC	0.887527
total shoot dry weight	BnaA03g17480D	1	0	testScore.R2	0.092796
total shoot dry weight	BnaA03g17480D	1	0	testScore.PC	0.332364
total shoot dry weight	BnaA03g17480D	1	1	testScore.R2	-0.053791
total shoot dry weight	BnaA03g17480D	1	1	testScore.PC	0.404132
total shoot dry weight	BnaA03g17480D	1	2	testScore.R2	-0.159998
total shoot dry weight	BnaA03g17480D	1	2	testScore.PC	0.358861
total shoot dry weight	BnaA03g17480D	1	3	testScore.R2	0.367017
total shoot dry weight	BnaA03g17480D	1	3	testScore.PC	0.711828
total shoot dry weight	BnaA03g17480D	1	4	testScore.R2	-3.36377
total shoot dry weight	BnaA03g17480D	1	4	testScore.PC	0.733258
total shoot dry weight	BnaA03g17480D	1	5	testScore.R2	0.481109
total shoot dry weight	BnaA03g17480D	1	5	testScore.PC	0.70772
total shoot dry weight	BnaA03g17480D	1	6	testScore.R2	0.554134
total shoot dry weight	BnaA03g17480D	1	6	testScore.PC	0.77322
total shoot dry weight	BnaA03g17480D	1	7	testScore.R2	0.22318
total shoot dry weight	BnaA03g17480D	1	7	testScore.PC	0.756737
total shoot dry weight	BnaA03g17480D	1	8	testScore.R2	-0.21973
total shoot dry weight	BnaA03g17480D	1	8	testScore.PC	0.625024
total shoot dry weight	BnaA03g17480D	1	9	testScore.R2	0.421237
total shoot dry weight	BnaA03g17480D	1	9	testScore.PC	0.73375
total shoot dry weight	BnaA03g17480D	2	0	testScore.R2	0.0679864
total shoot dry weight	BnaA03g17480D	2	0	testScore.PC	0.646112
total shoot dry weight	BnaA03g17480D	2	1	testScore.R2	0.526893
total shoot dry weight	BnaA03g17480D	2	1	testScore.PC	0.861024
total shoot dry weight	BnaA03g17480D	2	2	testScore.R2	-2.60106
total shoot dry weight	BnaA03g17480D	2	2	testScore.PC	0.171014
total shoot dry weight	BnaA03g17480D	2	3	testScore.R2	-0.0387492
total shoot dry weight	BnaA03g17480D	2	3	testScore.PC	0.389698
total shoot dry weight	BnaA03g17480D	2	4	testScore.R2	0.596842
total shoot dry weight	BnaA03g17480D	2	4	testScore.PC	0.803696
total shoot dry weight	BnaA03g17480D	2	5	testScore.R2	-0.192705
total shoot dry weight	BnaA03g17480D	2	5	testScore.PC	0.605695
total shoot dry weight	BnaA03g17480D	2	6	testScore.R2	0.0233289
total shoot dry weight	BnaA03g17480D	2	6	testScore.PC	0.284995
total shoot dry weight	BnaA03g17480D	2	7	testScore.R2	0.333567
total shoot dry weight	BnaA03g17480D	2	7	testScore.PC	0.683928
total shoot dry weight	BnaA03g17480D	2	8	testScore.R2	0.386532
total shoot dry weight	BnaA03g17480D	2	8	testScore.PC	0.666035
total shoot dry weight	BnaA03g17480D	2	9	testScore.R2	0.414383
total shoot dry weight	BnaA03g17480D	2	9	testScore.PC	0.662872
total shoot dry weight	BnaA03g17480D	3	0	testScore.R2	0.612575
total shoot dry weight	BnaA03g17480D	3	0	testScore.PC	0.873829
total shoot dry weight	BnaA03g17480D	3	1	testScore.R2	0.451377
total shoot dry weight	BnaA03g17480D	3	1	testScore.PC	0.829925
total shoot dry weight	BnaA03g17480D	3	2	testScore.R2	0.654006
total shoot dry weight	BnaA03g17480D	3	2	testScore.PC	0.873309
total shoot dry weight	BnaA03g17480D	3	3	testScore.R2	0.426354
total shoot dry weight	BnaA03g17480D	3	3	testScore.PC	0.739634
total shoot dry weight	BnaA03g17480D	3	4	testScore.R2	-1.01781
total shoot dry weight	BnaA03g17480D	3	4	testScore.PC	0.122104
total shoot dry weight	BnaA03g17480D	3	5	testScore.R2	0.397974
total shoot dry weight	BnaA03g17480D	3	5	testScore.PC	0.6335
total shoot dry weight	BnaA03g17480D	3	6	testScore.R2	0.127133
total shoot dry weight	BnaA03g17480D	3	6	testScore.PC	0.486339
total shoot dry weight	BnaA03g17480D	3	7	testScore.R2	0.114322
total shoot dry weight	BnaA03g17480D	3	7	testScore.PC	0.433523
total shoot dry weight	BnaA03g17480D	3	8	testScore.R2	-0.454136
total shoot dry weight	BnaA03g17480D	3	8	testScore.PC	0.176982
total shoot dry weight	BnaA03g17480D	3	9	testScore.R2	0.510546
total shoot dry weight	BnaA03g17480D	3	9	testScore.PC	0.830344
total shoot dry weight	BnaA03g17480D	4	0	testScore.R2	0.206754
total shoot dry weight	BnaA03g17480D	4	0	testScore.PC	0.509234
total shoot dry weight	BnaA03g17480D	4	1	testScore.R2	0.538854
total shoot dry weight	BnaA03g17480D	4	1	testScore.PC	0.886155
total shoot dry weight	BnaA03g17480D	4	2	testScore.R2	0.117277
total shoot dry weight	BnaA03g17480D	4	2	testScore.PC	0.408519
total shoot dry weight	BnaA03g17480D	4	3	testScore.R2	-0.497528
total shoot dry weight	BnaA03g17480D	4	3	testScore.PC	0.214871
total shoot dry weight	BnaA03g17480D	4	4	testScore.R2	0.670652
total shoot dry weight	BnaA03g17480D	4	4	testScore.PC	0.919272
total shoot dry weight	BnaA03g17480D	4	5	testScore.R2	-1.06034
total shoot dry weight	BnaA03g17480D	4	5	testScore.PC	0.25623
total shoot dry weight	BnaA03g17480D	4	6	testScore.R2	0.442174
total shoot dry weight	BnaA03g17480D	4	6	testScore.PC	0.868573
total shoot dry weight	BnaA03g17480D	4	7	testScore.R2	-12.7426
total shoot dry weight	BnaA03g17480D	4	7	testScore.PC	-0.139164
total shoot dry weight	BnaA03g17480D	4	8	testScore.R2	0.0932835
total shoot dry weight	BnaA03g17480D	4	8	testScore.PC	0.454539
total shoot dry weight	BnaA03g17480D	4	9	testScore.R2	0.119535
total shoot dry weight	BnaA03g17480D	4	9	testScore.PC	0.533636
total shoot dry weight	BnaA03g17480D	5	0	testScore.R2	0.235588
total shoot dry weight	BnaA03g17480D	5	0	testScore.PC	0.532896
total shoot dry weight	BnaA03g17480D	5	1	testScore.R2	0.188654
total shoot dry weight	BnaA03g17480D	5	1	testScore.PC	0.598776
total shoot dry weight	BnaA03g17480D	5	2	testScore.R2	-0.140014
total shoot dry weight	BnaA03g17480D	5	2	testScore.PC	0.481637
total shoot dry weight	BnaA03g17480D	5	3	testScore.R2	0.621404
total shoot dry weight	BnaA03g17480D	5	3	testScore.PC	0.921212
total shoot dry weight	BnaA03g17480D	5	4	testScore.R2	-0.375929
total shoot dry weight	BnaA03g17480D	5	4	testScore.PC	0.508149
total shoot dry weight	BnaA03g17480D	5	5	testScore.R2	0.0209251
total shoot dry weight	BnaA03g17480D	5	5	testScore.PC	0.275619
total shoot dry weight	BnaA03g17480D	5	6	testScore.R2	0.187074
total shoot dry weight	BnaA03g17480D	5	6	testScore.PC	0.57546
total shoot dry weight	BnaA03g17480D	5	7	testScore.R2	0.227694
total shoot dry weight	BnaA03g17480D	5	7	testScore.PC	0.579921
total shoot dry weight	BnaA03g17480D	5	8	testScore.R2	0.591618
total shoot dry weight	BnaA03g17480D	5	8	testScore.PC	0.920667
total shoot dry weight	BnaA03g17480D	5	9	testScore.R2	-21.1198
total shoot dry weight	BnaA03g17480D	5	9	testScore.PC	0.540887
total shoot dry weight	BnaA03g17480D	6	0	testScore.R2	0.450523
total shoot dry weight	BnaA03g17480D	6	0	testScore.PC	0.723686
total shoot dry weight	BnaA03g17480D	6	1	testScore.R2	0.390198
total shoot dry weight	BnaA03g17480D	6	1	testScore.PC	0.689508
total shoot dry weight	BnaA03g17480D	6	2	testScore.R2	0.696793
total shoot dry weight	BnaA03g17480D	6	2	testScore.PC	0.851616
total shoot dry weight	BnaA03g17480D	6	3	testScore.R2	0.41692
total shoot dry weight	BnaA03g17480D	6	3	testScore.PC	0.676089
total shoot dry weight	BnaA03g17480D	6	4	testScore.R2	0.00831292
total shoot dry weight	BnaA03g17480D	6	4	testScore.PC	0.237196
total shoot dry weight	BnaA03g17480D	6	5	testScore.R2	0.386941
total shoot dry weight	BnaA03g17480D	6	5	testScore.PC	0.6947
total shoot dry weight	BnaA03g17480D	6	6	testScore.R2	-0.374223
total shoot dry weight	BnaA03g17480D	6	6	testScore.PC	0.104229
total shoot dry weight	BnaA03g17480D	6	7	testScore.R2	-0.840573
total shoot dry weight	BnaA03g17480D	6	7	testScore.PC	0.386368
total shoot dry weight	BnaA03g17480D	6	8	testScore.R2	0.443575
total shoot dry weight	BnaA03g17480D	6	8	testScore.PC	0.837101
total shoot dry weight	BnaA03g17480D	6	9	testScore.R2	0.305305
total shoot dry weight	BnaA03g17480D	6	9	testScore.PC	0.77356
total shoot dry weight	BnaA03g17480D	7	0	testScore.R2	0.0391898
total shoot dry weight	BnaA03g17480D	7	0	testScore.PC	0.67002
total shoot dry weight	BnaA03g17480D	7	1	testScore.R2	-1.16008
total shoot dry weight	BnaA03g17480D	7	1	testScore.PC	0.545332
total shoot dry weight	BnaA03g17480D	7	2	testScore.R2	0.556128
total shoot dry weight	BnaA03g17480D	7	2	testScore.PC	0.968264
total shoot dry weight	BnaA03g17480D	7	3	testScore.R2	-0.260827
total shoot dry weight	BnaA03g17480D	7	3	testScore.PC	-0.0951946
total shoot dry weight	BnaA03g17480D	7	4	testScore.R2	0.353501
total shoot dry weight	BnaA03g17480D	7	4	testScore.PC	0.945656
total shoot dry weight	BnaA03g17480D	7	5	testScore.R2	0.0986872
total shoot dry weight	BnaA03g17480D	7	5	testScore.PC	0.397518
total shoot dry weight	BnaA03g17480D	7	6	testScore.R2	-0.116587
total shoot dry weight	BnaA03g17480D	7	6	testScore.PC	0.870445
total shoot dry weight	BnaA03g17480D	7	7	testScore.R2	-0.0567315
total shoot dry weight	BnaA03g17480D	7	7	testScore.PC	0.426335
total shoot dry weight	BnaA03g17480D	7	8	testScore.R2	0.41715
total shoot dry weight	BnaA03g17480D	7	8	testScore.PC	0.812472
total shoot dry weight	BnaA03g17480D	7	9	testScore.R2	-0.190595
total shoot dry weight	BnaA03g17480D	7	9	testScore.PC	0.478614
total shoot dry weight	BnaA03g17480D	8	0	testScore.R2	0.146573
total shoot dry weight	BnaA03g17480D	8	0	testScore.PC	0.621253
total shoot dry weight	BnaA03g17480D	8	1	testScore.R2	-0.604265
total shoot dry weight	BnaA03g17480D	8	1	testScore.PC	0.307147
total shoot dry weight	BnaA03g17480D	8	2	testScore.R2	-0.232434
total shoot dry weight	BnaA03g17480D	8	2	testScore.PC	0.117709
total shoot dry weight	BnaA03g17480D	8	3	testScore.R2	0.690422
total shoot dry weight	BnaA03g17480D	8	3	testScore.PC	0.955104
total shoot dry weight	BnaA03g17480D	8	4	testScore.R2	-0.163146
total shoot dry weight	BnaA03g17480D	8	4	testScore.PC	0.313464
total shoot dry weight	BnaA03g17480D	8	5	testScore.R2	0.245392
total shoot dry weight	BnaA03g17480D	8	5	testScore.PC	0.677196
total shoot dry weight	BnaA03g17480D	8	6	testScore.R2	0.205102
total shoot dry weight	BnaA03g17480D	8	6	testScore.PC	0.679067
total shoot dry weight	BnaA03g17480D	8	7	testScore.R2	0.303575
total shoot dry weight	BnaA03g17480D	8	7	testScore.PC	0.554296
total shoot dry weight	BnaA03g17480D	8	8	testScore.R2	-1.37145
total shoot dry weight	BnaA03g17480D	8	8	testScore.PC	0.484804
total shoot dry weight	BnaA03g17480D	8	9	testScore.R2	0.285179
total shoot dry weight	BnaA03g17480D	8	9	testScore.PC	0.53457
total shoot dry weight	BnaA03g21840D	0	0	testScore.R2	0.333504
total shoot dry weight	BnaA03g21840D	0	0	testScore.PC	0.641937
total shoot dry weight	BnaA03g21840D	0	1	testScore.R2	0.434089
total shoot dry weight	BnaA03g21840D	0	1	testScore.PC	0.724866
total shoot dry weight	BnaA03g21840D	0	2	testScore.R2	-0.370332
total shoot dry weight	BnaA03g21840D	0	2	testScore.PC	0.043224
total shoot dry weight	BnaA03g21840D	0	3	testScore.R2	0.156507
total shoot dry weight	BnaA03g21840D	0	3	testScore.PC	0.810854
total shoot dry weight	BnaA03g21840D	0	4	testScore.R2	0.37846
total shoot dry weight	BnaA03g21840D	0	4	testScore.PC	0.682964
total shoot dry weight	BnaA03g21840D	0	5	testScore.R2	0.424425
total shoot dry weight	BnaA03g21840D	0	5	testScore.PC	0.842012
total shoot dry weight	BnaA03g21840D	0	6	testScore.R2	-1.47708
total shoot dry weight	BnaA03g21840D	0	6	testScore.PC	-0.529048
total shoot dry weight	BnaA03g21840D	0	7	testScore.R2	0.298837
total shoot dry weight	BnaA03g21840D	0	7	testScore.PC	0.586739
total shoot dry weight	BnaA03g21840D	0	8	testScore.R2	0.536142
total shoot dry weight	BnaA03g21840D	0	8	testScore.PC	0.880237
total shoot dry weight	BnaA03g21840D	0	9	testScore.R2	-0.147593
total shoot dry weight	BnaA03g21840D	0	9	testScore.PC	0.504518
total shoot dry weight	BnaA03g21840D	1	0	testScore.R2	0.816487
total shoot dry weight	BnaA03g21840D	1	0	testScore.PC	0.951557
total shoot dry weight	BnaA03g21840D	1	1	testScore.R2	0.462179
total shoot dry weight	BnaA03g21840D	1	1	testScore.PC	0.702407
total shoot dry weight	BnaA03g21840D	1	2	testScore.R2	-0.0415325
total shoot dry weight	BnaA03g21840D	1	2	testScore.PC	0.454282
total shoot dry weight	BnaA03g21840D	1	3	testScore.R2	-0.0736167
total shoot dry weight	BnaA03g21840D	1	3	testScore.PC	0.374114
total shoot dry weight	BnaA03g21840D	1	4	testScore.R2	-2.93899
total shoot dry weight	BnaA03g21840D	1	4	testScore.PC	0.0423533
total shoot dry weight	BnaA03g21840D	1	5	testScore.R2	0.775754
total shoot dry weight	BnaA03g21840D	1	5	testScore.PC	0.970005
total shoot dry weight	BnaA03g21840D	1	6	testScore.R2	0.0982383
total shoot dry weight	BnaA03g21840D	1	6	testScore.PC	0.363961
total shoot dry weight	BnaA03g21840D	1	7	testScore.R2	-0.260515
total shoot dry weight	BnaA03g21840D	1	7	testScore.PC	0.557007
total shoot dry weight	BnaA03g21840D	1	8	testScore.R2	-0.657968
total shoot dry weight	BnaA03g21840D	1	8	testScore.PC	0.0789032
total shoot dry weight	BnaA03g21840D	1	9	testScore.R2	0.271249
total shoot dry weight	BnaA03g21840D	1	9	testScore.PC	0.6684
total shoot dry weight	BnaA03g21840D	2	0	testScore.R2	-0.0688173
total shoot dry weight	BnaA03g21840D	2	0	testScore.PC	0.502724
total shoot dry weight	BnaA03g21840D	2	1	testScore.R2	-0.156384
total shoot dry weight	BnaA03g21840D	2	1	testScore.PC	0.734666
total shoot dry weight	BnaA03g21840D	2	2	testScore.R2	0.00358623
total shoot dry weight	BnaA03g21840D	2	2	testScore.PC	0.788655
total shoot dry weight	BnaA03g21840D	2	3	testScore.R2	0.680941
total shoot dry weight	BnaA03g21840D	2	3	testScore.PC	0.88867
total shoot dry weight	BnaA03g21840D	2	4	testScore.R2	0.445161
total shoot dry weight	BnaA03g21840D	2	4	testScore.PC	0.903598
total shoot dry weight	BnaA03g21840D	2	5	testScore.R2	-0.231743
total shoot dry weight	BnaA03g21840D	2	5	testScore.PC	0.328451
total shoot dry weight	BnaA03g21840D	2	6	testScore.R2	0.150085
total shoot dry weight	BnaA03g21840D	2	6	testScore.PC	0.528994
total shoot dry weight	BnaA03g21840D	2	7	testScore.R2	0.517872
total shoot dry weight	BnaA03g21840D	2	7	testScore.PC	0.795714
total shoot dry weight	BnaA03g21840D	2	8	testScore.R2	0.0649659
total shoot dry weight	BnaA03g21840D	2	8	testScore.PC	0.268961
total shoot dry weight	BnaA03g21840D	2	9	testScore.R2	-0.128748
total shoot dry weight	BnaA03g21840D	2	9	testScore.PC	0.167423
total shoot dry weight	BnaA03g21840D	3	0	testScore.R2	0.468906
total shoot dry weight	BnaA03g21840D	3	0	testScore.PC	0.800735
total shoot dry weight	BnaA03g21840D	3	1	testScore.R2	0.562869
total shoot dry weight	BnaA03g21840D	3	1	testScore.PC	0.88999
total shoot dry weight	BnaA03g21840D	3	2	testScore.R2	-0.32185
total shoot dry weight	BnaA03g21840D	3	2	testScore.PC	0.399295
total shoot dry weight	BnaA03g21840D	3	3	testScore.R2	0.29263
total shoot dry weight	BnaA03g21840D	3	3	testScore.PC	0.702435
total shoot dry weight	BnaA03g21840D	3	4	testScore.R2	-1.32817
total shoot dry weight	BnaA03g21840D	3	4	testScore.PC	0.0230956
total shoot dry weight	BnaA03g21840D	3	5	testScore.R2	0.188094
total shoot dry weight	BnaA03g21840D	3	5	testScore.PC	0.476792
total shoot dry weight	BnaA03g21840D	3	6	testScore.R2	0.109185
total shoot dry weight	BnaA03g21840D	3	6	testScore.PC	0.53683
total shoot dry weight	BnaA03g21840D	3	7	testScore.R2	0.640774
total shoot dry weight	BnaA03g21840D	3	7	testScore.PC	0.920837
total shoot dry weight	BnaA03g21840D	3	8	testScore.R2	-0.326537
total shoot dry weight	BnaA03g21840D	3	8	testScore.PC	0.358477
total shoot dry weight	BnaA03g21840D	3	9	testScore.R2	0.542356
total shoot dry weight	BnaA03g21840D	3	9	testScore.PC	0.836165
total shoot dry weight	BnaA03g21840D	4	0	testScore.R2	0.386457
total shoot dry weight	BnaA03g21840D	4	0	testScore.PC	0.696574
total shoot dry weight	BnaA03g21840D	4	1	testScore.R2	-0.0881451
total shoot dry weight	BnaA03g21840D	4	1	testScore.PC	0.443172
total shoot dry weight	BnaA03g21840D	4	2	testScore.R2	0.170361
total shoot dry weight	BnaA03g21840D	4	2	testScore.PC	0.45063
total shoot dry weight	BnaA03g21840D	4	3	testScore.R2	-0.337795
total shoot dry weight	BnaA03g21840D	4	3	testScore.PC	0.456904
total shoot dry weight	BnaA03g21840D	4	4	testScore.R2	0.672277
total shoot dry weight	BnaA03g21840D	4	4	testScore.PC	0.944408
total shoot dry weight	BnaA03g21840D	4	5	testScore.R2	-0.137805
total shoot dry weight	BnaA03g21840D	4	5	testScore.PC	0.313806
total shoot dry weight	BnaA03g21840D	4	6	testScore.R2	-0.0489981
total shoot dry weight	BnaA03g21840D	4	6	testScore.PC	0.756804
total shoot dry weight	BnaA03g21840D	4	7	testScore.R2	-12.8335
total shoot dry weight	BnaA03g21840D	4	7	testScore.PC	-0.245975
total shoot dry weight	BnaA03g21840D	4	8	testScore.R2	0.157638
total shoot dry weight	BnaA03g21840D	4	8	testScore.PC	0.417193
total shoot dry weight	BnaA03g21840D	4	9	testScore.R2	0.367249
total shoot dry weight	BnaA03g21840D	4	9	testScore.PC	0.654032
total shoot dry weight	BnaA03g21840D	5	0	testScore.R2	0.625499
total shoot dry weight	BnaA03g21840D	5	0	testScore.PC	0.800147
total shoot dry weight	BnaA03g21840D	5	1	testScore.R2	-0.253674
total shoot dry weight	BnaA03g21840D	5	1	testScore.PC	0.402892
total shoot dry weight	BnaA03g21840D	5	2	testScore.R2	-0.554988
total shoot dry weight	BnaA03g21840D	5	2	testScore.PC	-0.260585
total shoot dry weight	BnaA03g21840D	5	3	testScore.R2	0.369519
total shoot dry weight	BnaA03g21840D	5	3	testScore.PC	0.926346
total shoot dry weight	BnaA03g21840D	5	4	testScore.R2	0.133629
total shoot dry weight	BnaA03g21840D	5	4	testScore.PC	0.742628
total shoot dry weight	BnaA03g21840D	5	5	testScore.R2	-0.178323
total shoot dry weight	BnaA03g21840D	5	5	testScore.PC	0.28986
total shoot dry weight	BnaA03g21840D	5	6	testScore.R2	0.135993
total shoot dry weight	BnaA03g21840D	5	6	testScore.PC	0.423769
total shoot dry weight	BnaA03g21840D	5	7	testScore.R2	0.481752
total shoot dry weight	BnaA03g21840D	5	7	testScore.PC	0.700022
total shoot dry weight	BnaA03g21840D	5	8	testScore.R2	0.265878
total shoot dry weight	BnaA03g21840D	5	8	testScore.PC	0.570561
total shoot dry weight	BnaA03g21840D	5	9	testScore.R2	-11.0819
total shoot dry weight	BnaA03g21840D	5	9	testScore.PC	0.176947
total shoot dry weight	BnaA03g21840D	6	0	testScore.R2	0.514866
total shoot dry weight	BnaA03g21840D	6	0	testScore.PC	0.721434
total shoot dry weight	BnaA03g21840D	6	1	testScore.R2	0.341985
total shoot dry weight	BnaA03g21840D	6	1	testScore.PC	0.585878
total shoot dry weight	BnaA03g21840D	6	2	testScore.R2	0.38015
total shoot dry weight	BnaA03g21840D	6	2	testScore.PC	0.653538
total shoot dry weight	BnaA03g21840D	6	3	testScore.R2	0.229348
total shoot dry weight	BnaA03g21840D	6	3	testScore.PC	0.759896
total shoot dry weight	BnaA03g21840D	6	4	testScore.R2	0.627514
total shoot dry weight	BnaA03g21840D	6	4	testScore.PC	0.879987
total shoot dry weight	BnaA03g21840D	6	5	testScore.R2	0.563275
total shoot dry weight	BnaA03g21840D	6	5	testScore.PC	0.841134
total shoot dry weight	BnaA03g21840D	6	6	testScore.R2	0.00136019
total shoot dry weight	BnaA03g21840D	6	6	testScore.PC	0.305458
total shoot dry weight	BnaA03g21840D	6	7	testScore.R2	-0.590318
total shoot dry weight	BnaA03g21840D	6	7	testScore.PC	0.490365
total shoot dry weight	BnaA03g21840D	6	8	testScore.R2	-0.348979
total shoot dry weight	BnaA03g21840D	6	8	testScore.PC	0.65746
total shoot dry weight	BnaA03g21840D	6	9	testScore.R2	0.0935678
total shoot dry weight	BnaA03g21840D	6	9	testScore.PC	0.695118
total shoot dry weight	BnaA03g21840D	7	0	testScore.R2	0.131574
total shoot dry weight	BnaA03g21840D	7	0	testScore.PC	0.466451
total shoot dry weight	BnaA03g21840D	7	1	testScore.R2	0.21363
total shoot dry weight	BnaA03g21840D	7	1	testScore.PC	0.777494
total shoot dry weight	BnaA03g21840D	7	2	testScore.R2	0.206176
total shoot dry weight	BnaA03g21840D	7	2	testScore.PC	0.74283
total shoot dry weight	BnaA03g21840D	7	3	testScore.R2	0.303281
total shoot dry weight	BnaA03g21840D	7	3	testScore.PC	0.604006
total shoot dry weight	BnaA03g21840D	7	4	testScore.R2	0.173263
total shoot dry weight	BnaA03g21840D	7	4	testScore.PC	0.689705
total shoot dry weight	BnaA03g21840D	7	5	testScore.R2	0.457122
total shoot dry weight	BnaA03g21840D	7	5	testScore.PC	0.72856
total shoot dry weight	BnaA03g21840D	7	6	testScore.R2	-0.792186
total shoot dry weight	BnaA03g21840D	7	6	testScore.PC	0.748661
total shoot dry weight	BnaA03g21840D	7	7	testScore.R2	-0.116282
total shoot dry weight	BnaA03g21840D	7	7	testScore.PC	0.267635
total shoot dry weight	BnaA03g21840D	7	8	testScore.R2	-0.193527
total shoot dry weight	BnaA03g21840D	7	8	testScore.PC	0.752456
total shoot dry weight	BnaA03g21840D	7	9	testScore.R2	0.0800307
total shoot dry weight	BnaA03g21840D	7	9	testScore.PC	0.671926
total shoot dry weight	BnaA03g21840D	8	0	testScore.R2	0.199969
total shoot dry weight	BnaA03g21840D	8	0	testScore.PC	0.515123
total shoot dry weight	BnaA03g21840D	8	1	testScore.R2	-0.440211
total shoot dry weight	BnaA03g21840D	8	1	testScore.PC	0.346665
total shoot dry weight	BnaA03g21840D	8	2	testScore.R2	0.331812
total shoot dry weight	BnaA03g21840D	8	2	testScore.PC	0.826048
total shoot dry weight	BnaA03g21840D	8	3	testScore.R2	0.4501
total shoot dry weight	BnaA03g21840D	8	3	testScore.PC	0.678494
total shoot dry weight	BnaA03g21840D	8	4	testScore.R2	-0.720124
total shoot dry weight	BnaA03g21840D	8	4	testScore.PC	0.945424
total shoot dry weight	BnaA03g21840D	8	5	testScore.R2	0.479631
total shoot dry weight	BnaA03g21840D	8	5	testScore.PC	0.841902
total shoot dry weight	BnaA03g21840D	8	6	testScore.R2	-0.00253262
total shoot dry weight	BnaA03g21840D	8	6	testScore.PC	0.345006
total shoot dry weight	BnaA03g21840D	8	7	testScore.R2	0.252225
total shoot dry weight	BnaA03g21840D	8	7	testScore.PC	0.506247
total shoot dry weight	BnaA03g21840D	8	8	testScore.R2	-1.36875
total shoot dry weight	BnaA03g21840D	8	8	testScore.PC	0.62521
total shoot dry weight	BnaA03g21840D	8	9	testScore.R2	-0.259281
total shoot dry weight	BnaA03g21840D	8	9	testScore.PC	0.205237
total shoot dry weight	BnaA03g46410D	0	0	testScore.R2	0.529059
total shoot dry weight	BnaA03g46410D	0	0	testScore.PC	0.757562
total shoot dry weight	BnaA03g46410D	0	1	testScore.R2	-0.368876
total shoot dry weight	BnaA03g46410D	0	1	testScore.PC	-0.00420279
total shoot dry weight	BnaA03g46410D	0	2	testScore.R2	0.0570446
total shoot dry weight	BnaA03g46410D	0	2	testScore.PC	0.300846
total shoot dry weight	BnaA03g46410D	0	3	testScore.R2	0.683328
total shoot dry weight	BnaA03g46410D	0	3	testScore.PC	0.962945
total shoot dry weight	BnaA03g46410D	0	4	testScore.R2	0.191947
total shoot dry weight	BnaA03g46410D	0	4	testScore.PC	0.586939
total shoot dry weight	BnaA03g46410D	0	5	testScore.R2	0.124665
total shoot dry weight	BnaA03g46410D	0	5	testScore.PC	0.356364
total shoot dry weight	BnaA03g46410D	0	6	testScore.R2	-1.83938
total shoot dry weight	BnaA03g46410D	0	6	testScore.PC	-0.230581
total shoot dry weight	BnaA03g46410D	0	7	testScore.R2	0.672492
total shoot dry weight	BnaA03g46410D	0	7	testScore.PC	0.936715
total shoot dry weight	BnaA03g46410D	0	8	testScore.R2	0.385102
total shoot dry weight	BnaA03g46410D	0	8	testScore.PC	0.697387
total shoot dry weight	BnaA03g46410D	0	9	testScore.R2	0.38891
total shoot dry weight	BnaA03g46410D	0	9	testScore.PC	0.825756
total shoot dry weight	BnaA03g46410D	1	0	testScore.R2	0.797085
total shoot dry weight	BnaA03g46410D	1	0	testScore.PC	0.965665
total shoot dry weight	BnaA03g46410D	1	1	testScore.R2	0.492151
total shoot dry weight	BnaA03g46410D	1	1	testScore.PC	0.916151
total shoot dry weight	BnaA03g46410D	1	2	testScore.R2	-1.90062
total shoot dry weight	BnaA03g46410D	1	2	testScore.PC	-0.471396
total shoot dry weight	BnaA03g46410D	1	3	testScore.R2	-0.463133
total shoot dry weight	BnaA03g46410D	1	3	testScore.PC	0.535105
total shoot dry weight	BnaA03g46410D	1	4	testScore.R2	-1.72685
total shoot dry weight	BnaA03g46410D	1	4	testScore.PC	0.752817
total shoot dry weight	BnaA03g46410D	1	5	testScore.R2	0.155583
total shoot dry weight	BnaA03g46410D	1	5	testScore.PC	0.483719
total shoot dry weight	BnaA03g46410D	1	6	testScore.R2	0.282129
total shoot dry weight	BnaA03g46410D	1	6	testScore.PC	0.754283
total shoot dry weight	BnaA03g46410D	1	7	testScore.R2	0.0801165
total shoot dry weight	BnaA03g46410D	1	7	testScore.PC	0.736431
total shoot dry weight	BnaA03g46410D	1	8	testScore.R2	0.180506
total shoot dry weight	BnaA03g46410D	1	8	testScore.PC	0.705168
total shoot dry weight	BnaA03g46410D	1	9	testScore.R2	0.32165
total shoot dry weight	BnaA03g46410D	1	9	testScore.PC	0.750587
total shoot dry weight	BnaA03g46410D	2	0	testScore.R2	0.152957
total shoot dry weight	BnaA03g46410D	2	0	testScore.PC	0.808453
total shoot dry weight	BnaA03g46410D	2	1	testScore.R2	0.143393
total shoot dry weight	BnaA03g46410D	2	1	testScore.PC	0.812761
total shoot dry weight	BnaA03g46410D	2	2	testScore.R2	-0.252719
total shoot dry weight	BnaA03g46410D	2	2	testScore.PC	0.0691624
total shoot dry weight	BnaA03g46410D	2	3	testScore.R2	0.555497
total shoot dry weight	BnaA03g46410D	2	3	testScore.PC	0.783746
total shoot dry weight	BnaA03g46410D	2	4	testScore.R2	0.152454
total shoot dry weight	BnaA03g46410D	2	4	testScore.PC	0.405606
total shoot dry weight	BnaA03g46410D	2	5	testScore.R2	-0.0952766
total shoot dry weight	BnaA03g46410D	2	5	testScore.PC	0.702798
total shoot dry weight	BnaA03g46410D	2	6	testScore.R2	0.267108
total shoot dry weight	BnaA03g46410D	2	6	testScore.PC	0.588709
total shoot dry weight	BnaA03g46410D	2	7	testScore.R2	0.182573
total shoot dry weight	BnaA03g46410D	2	7	testScore.PC	0.439436
total shoot dry weight	BnaA03g46410D	2	8	testScore.R2	0.327756
total shoot dry weight	BnaA03g46410D	2	8	testScore.PC	0.588548
total shoot dry weight	BnaA03g46410D	2	9	testScore.R2	0.436716
total shoot dry weight	BnaA03g46410D	2	9	testScore.PC	0.670975
total shoot dry weight	BnaA03g46410D	3	0	testScore.R2	0.0455737
total shoot dry weight	BnaA03g46410D	3	0	testScore.PC	0.304732
total shoot dry weight	BnaA03g46410D	3	1	testScore.R2	0.629102
total shoot dry weight	BnaA03g46410D	3	1	testScore.PC	0.970333
total shoot dry weight	BnaA03g46410D	3	2	testScore.R2	0.0258416
total shoot dry weight	BnaA03g46410D	3	2	testScore.PC	0.677926
total shoot dry weight	BnaA03g46410D	3	3	testScore.R2	0.144511
total shoot dry weight	BnaA03g46410D	3	3	testScore.PC	0.412986
total shoot dry weight	BnaA03g46410D	3	4	testScore.R2	0.0199812
total shoot dry weight	BnaA03g46410D	3	4	testScore.PC	0.409129
total shoot dry weight	BnaA03g46410D	3	5	testScore.R2	0.79498
total shoot dry weight	BnaA03g46410D	3	5	testScore.PC	0.951867
total shoot dry weight	BnaA03g46410D	3	6	testScore.R2	0.0703125
total shoot dry weight	BnaA03g46410D	3	6	testScore.PC	0.272906
total shoot dry weight	BnaA03g46410D	3	7	testScore.R2	0.342548
total shoot dry weight	BnaA03g46410D	3	7	testScore.PC	0.69971
total shoot dry weight	BnaA03g46410D	3	8	testScore.R2	-0.393004
total shoot dry weight	BnaA03g46410D	3	8	testScore.PC	0.564217
total shoot dry weight	BnaA03g46410D	3	9	testScore.R2	0.323304
total shoot dry weight	BnaA03g46410D	3	9	testScore.PC	0.671412
total shoot dry weight	BnaA03g46410D	4	0	testScore.R2	0.358849
total shoot dry weight	BnaA03g46410D	4	0	testScore.PC	0.711726
total shoot dry weight	BnaA03g46410D	4	1	testScore.R2	0.684112
total shoot dry weight	BnaA03g46410D	4	1	testScore.PC	0.880389
total shoot dry weight	BnaA03g46410D	4	2	testScore.R2	0.046951
total shoot dry weight	BnaA03g46410D	4	2	testScore.PC	0.406295
total shoot dry weight	BnaA03g46410D	4	3	testScore.R2	-2.41612
total shoot dry weight	BnaA03g46410D	4	3	testScore.PC	-0.832076
total shoot dry weight	BnaA03g46410D	4	4	testScore.R2	0.604772
total shoot dry weight	BnaA03g46410D	4	4	testScore.PC	0.885791
total shoot dry weight	BnaA03g46410D	4	5	testScore.R2	0.153907
total shoot dry weight	BnaA03g46410D	4	5	testScore.PC	0.657622
total shoot dry weight	BnaA03g46410D	4	6	testScore.R2	0.0113015
total shoot dry weight	BnaA03g46410D	4	6	testScore.PC	0.725676
total shoot dry weight	BnaA03g46410D	4	7	testScore.R2	-2.57077
total shoot dry weight	BnaA03g46410D	4	7	testScore.PC	0.641236
total shoot dry weight	BnaA03g46410D	4	8	testScore.R2	-0.302223
total shoot dry weight	BnaA03g46410D	4	8	testScore.PC	-0.0466539
total shoot dry weight	BnaA03g46410D	4	9	testScore.R2	0.597867
total shoot dry weight	BnaA03g46410D	4	9	testScore.PC	0.945997
total shoot dry weight	BnaA03g46410D	5	0	testScore.R2	0.0843304
total shoot dry weight	BnaA03g46410D	5	0	testScore.PC	0.305007
total shoot dry weight	BnaA03g46410D	5	1	testScore.R2	0.547091
total shoot dry weight	BnaA03g46410D	5	1	testScore.PC	0.74401
total shoot dry weight	BnaA03g46410D	5	2	testScore.R2	-0.5448
total shoot dry weight	BnaA03g46410D	5	2	testScore.PC	-0.134178
total shoot dry weight	BnaA03g46410D	5	3	testScore.R2	0.711989
total shoot dry weight	BnaA03g46410D	5	3	testScore.PC	0.902237
total shoot dry weight	BnaA03g46410D	5	4	testScore.R2	-0.157551
total shoot dry weight	BnaA03g46410D	5	4	testScore.PC	0.80751
total shoot dry weight	BnaA03g46410D	5	5	testScore.R2	-0.825282
total shoot dry weight	BnaA03g46410D	5	5	testScore.PC	-0.680421
total shoot dry weight	BnaA03g46410D	5	6	testScore.R2	-0.135947
total shoot dry weight	BnaA03g46410D	5	6	testScore.PC	0.415805
total shoot dry weight	BnaA03g46410D	5	7	testScore.R2	0.626873
total shoot dry weight	BnaA03g46410D	5	7	testScore.PC	0.814938
total shoot dry weight	BnaA03g46410D	5	8	testScore.R2	0.385228
total shoot dry weight	BnaA03g46410D	5	8	testScore.PC	0.751139
total shoot dry weight	BnaA03g46410D	5	9	testScore.R2	-6.97035
total shoot dry weight	BnaA03g46410D	5	9	testScore.PC	0.377466
total shoot dry weight	BnaA03g46410D	6	0	testScore.R2	0.490925
total shoot dry weight	BnaA03g46410D	6	0	testScore.PC	0.731207
total shoot dry weight	BnaA03g46410D	6	1	testScore.R2	0.545314
total shoot dry weight	BnaA03g46410D	6	1	testScore.PC	0.851548
total shoot dry weight	BnaA03g46410D	6	2	testScore.R2	0.108012
total shoot dry weight	BnaA03g46410D	6	2	testScore.PC	0.732397
total shoot dry weight	BnaA03g46410D	6	3	testScore.R2	0.342306
total shoot dry weight	BnaA03g46410D	6	3	testScore.PC	0.677666
total shoot dry weight	BnaA03g46410D	6	4	testScore.R2	0.652574
total shoot dry weight	BnaA03g46410D	6	4	testScore.PC	0.853306
total shoot dry weight	BnaA03g46410D	6	5	testScore.R2	0.563104
total shoot dry weight	BnaA03g46410D	6	5	testScore.PC	0.876198
total shoot dry weight	BnaA03g46410D	6	6	testScore.R2	0.00688467
total shoot dry weight	BnaA03g46410D	6	6	testScore.PC	0.28292
total shoot dry weight	BnaA03g46410D	6	7	testScore.R2	-1.43161
total shoot dry weight	BnaA03g46410D	6	7	testScore.PC	-0.50343
total shoot dry weight	BnaA03g46410D	6	8	testScore.R2	-0.0690294
total shoot dry weight	BnaA03g46410D	6	8	testScore.PC	0.233305
total shoot dry weight	BnaA03g46410D	6	9	testScore.R2	-0.0642344
total shoot dry weight	BnaA03g46410D	6	9	testScore.PC	0.228921
total shoot dry weight	BnaA03g46410D	7	0	testScore.R2	0.0132662
total shoot dry weight	BnaA03g46410D	7	0	testScore.PC	0.562388
total shoot dry weight	BnaA03g46410D	7	1	testScore.R2	-0.0785083
total shoot dry weight	BnaA03g46410D	7	1	testScore.PC	0.755763
total shoot dry weight	BnaA03g46410D	7	2	testScore.R2	0.547666
total shoot dry weight	BnaA03g46410D	7	2	testScore.PC	0.856119
total shoot dry weight	BnaA03g46410D	7	3	testScore.R2	-0.938491
total shoot dry weight	BnaA03g46410D	7	3	testScore.PC	-0.509057
total shoot dry weight	BnaA03g46410D	7	4	testScore.R2	-0.932208
total shoot dry weight	BnaA03g46410D	7	4	testScore.PC	-0.269127
total shoot dry weight	BnaA03g46410D	7	5	testScore.R2	0.557066
total shoot dry weight	BnaA03g46410D	7	5	testScore.PC	0.837017
total shoot dry weight	BnaA03g46410D	7	6	testScore.R2	0.353051
total shoot dry weight	BnaA03g46410D	7	6	testScore.PC	0.931232
total shoot dry weight	BnaA03g46410D	7	7	testScore.R2	0.149768
total shoot dry weight	BnaA03g46410D	7	7	testScore.PC	0.480697
total shoot dry weight	BnaA03g46410D	7	8	testScore.R2	0.600317
total shoot dry weight	BnaA03g46410D	7	8	testScore.PC	0.954362
total shoot dry weight	BnaA03g46410D	7	9	testScore.R2	-0.813793
total shoot dry weight	BnaA03g46410D	7	9	testScore.PC	0.407745
total shoot dry weight	BnaA03g46410D	8	0	testScore.R2	0.334862
total shoot dry weight	BnaA03g46410D	8	0	testScore.PC	0.840526
total shoot dry weight	BnaA03g46410D	8	1	testScore.R2	-1.13062
total shoot dry weight	BnaA03g46410D	8	1	testScore.PC	0.228133
total shoot dry weight	BnaA03g46410D	8	2	testScore.R2	0.203862
total shoot dry weight	BnaA03g46410D	8	2	testScore.PC	0.833081
total shoot dry weight	BnaA03g46410D	8	3	testScore.R2	0.150658
total shoot dry weight	BnaA03g46410D	8	3	testScore.PC	0.49276
total shoot dry weight	BnaA03g46410D	8	4	testScore.R2	-0.613206
total shoot dry weight	BnaA03g46410D	8	4	testScore.PC	0.532707
total shoot dry weight	BnaA03g46410D	8	5	testScore.R2	0.612634
total shoot dry weight	BnaA03g46410D	8	5	testScore.PC	0.90791
total shoot dry weight	BnaA03g46410D	8	6	testScore.R2	-0.369941
total shoot dry weight	BnaA03g46410D	8	6	testScore.PC	-0.409221
total shoot dry weight	BnaA03g46410D	8	7	testScore.R2	0.398149
total shoot dry weight	BnaA03g46410D	8	7	testScore.PC	0.707654
total shoot dry weight	BnaA03g46410D	8	8	testScore.R2	-2.01152
total shoot dry weight	BnaA03g46410D	8	8	testScore.PC	0.399757
total shoot dry weight	BnaA03g46410D	8	9	testScore.R2	0.0979586
total shoot dry weight	BnaA03g46410D	8	9	testScore.PC	0.345833
total shoot dry weight	BnaA04g16310D	0	0	testScore.R2	0.464751
total shoot dry weight	BnaA04g16310D	0	0	testScore.PC	0.698923
total shoot dry weight	BnaA04g16310D	0	1	testScore.R2	0.663699
total shoot dry weight	BnaA04g16310D	0	1	testScore.PC	0.912275
total shoot dry weight	BnaA04g16310D	0	2	testScore.R2	0.680901
total shoot dry weight	BnaA04g16310D	0	2	testScore.PC	0.833533
total shoot dry weight	BnaA04g16310D	0	3	testScore.R2	0.106475
total shoot dry weight	BnaA04g16310D	0	3	testScore.PC	0.670121
total shoot dry weight	BnaA04g16310D	0	4	testScore.R2	0.490282
total shoot dry weight	BnaA04g16310D	0	4	testScore.PC	0.815185
total shoot dry weight	BnaA04g16310D	0	5	testScore.R2	0.572806
total shoot dry weight	BnaA04g16310D	0	5	testScore.PC	0.898138
total shoot dry weight	BnaA04g16310D	0	6	testScore.R2	-0.940064
total shoot dry weight	BnaA04g16310D	0	6	testScore.PC	-0.495659
total shoot dry weight	BnaA04g16310D	0	7	testScore.R2	0.236709
total shoot dry weight	BnaA04g16310D	0	7	testScore.PC	0.487345
total shoot dry weight	BnaA04g16310D	0	8	testScore.R2	0.481817
total shoot dry weight	BnaA04g16310D	0	8	testScore.PC	0.809942
total shoot dry weight	BnaA04g16310D	0	9	testScore.R2	-0.520395
total shoot dry weight	BnaA04g16310D	0	9	testScore.PC	0.17111
total shoot dry weight	BnaA04g16310D	1	0	testScore.R2	0.318487
total shoot dry weight	BnaA04g16310D	1	0	testScore.PC	0.87905
total shoot dry weight	BnaA04g16310D	1	1	testScore.R2	0.626754
total shoot dry weight	BnaA04g16310D	1	1	testScore.PC	0.828351
total shoot dry weight	BnaA04g16310D	1	2	testScore.R2	0.622628
total shoot dry weight	BnaA04g16310D	1	2	testScore.PC	0.897833
total shoot dry weight	BnaA04g16310D	1	3	testScore.R2	0.412633
total shoot dry weight	BnaA04g16310D	1	3	testScore.PC	0.823261
total shoot dry weight	BnaA04g16310D	1	4	testScore.R2	-3.19979
total shoot dry weight	BnaA04g16310D	1	4	testScore.PC	0.286826
total shoot dry weight	BnaA04g16310D	1	5	testScore.R2	0.658201
total shoot dry weight	BnaA04g16310D	1	5	testScore.PC	0.817747
total shoot dry weight	BnaA04g16310D	1	6	testScore.R2	0.102563
total shoot dry weight	BnaA04g16310D	1	6	testScore.PC	0.419104
total shoot dry weight	BnaA04g16310D	1	7	testScore.R2	0.0665161
total shoot dry weight	BnaA04g16310D	1	7	testScore.PC	0.572033
total shoot dry weight	BnaA04g16310D	1	8	testScore.R2	-0.977436
total shoot dry weight	BnaA04g16310D	1	8	testScore.PC	0.158888
total shoot dry weight	BnaA04g16310D	1	9	testScore.R2	0.727921
total shoot dry weight	BnaA04g16310D	1	9	testScore.PC	0.921853
total shoot dry weight	BnaA04g16310D	2	0	testScore.R2	0.235969
total shoot dry weight	BnaA04g16310D	2	0	testScore.PC	0.705158
total shoot dry weight	BnaA04g16310D	2	1	testScore.R2	-0.48165
total shoot dry weight	BnaA04g16310D	2	1	testScore.PC	0.0864413
total shoot dry weight	BnaA04g16310D	2	2	testScore.R2	0.0853524
total shoot dry weight	BnaA04g16310D	2	2	testScore.PC	0.648183
total shoot dry weight	BnaA04g16310D	2	3	testScore.R2	0.774173
total shoot dry weight	BnaA04g16310D	2	3	testScore.PC	0.880169
total shoot dry weight	BnaA04g16310D	2	4	testScore.R2	0.595647
total shoot dry weight	BnaA04g16310D	2	4	testScore.PC	0.829986
total shoot dry weight	BnaA04g16310D	2	5	testScore.R2	-0.874333
total shoot dry weight	BnaA04g16310D	2	5	testScore.PC	0.40899
total shoot dry weight	BnaA04g16310D	2	6	testScore.R2	0.12948
total shoot dry weight	BnaA04g16310D	2	6	testScore.PC	0.477484
total shoot dry weight	BnaA04g16310D	2	7	testScore.R2	0.674724
total shoot dry weight	BnaA04g16310D	2	7	testScore.PC	0.894356
total shoot dry weight	BnaA04g16310D	2	8	testScore.R2	0.468435
total shoot dry weight	BnaA04g16310D	2	8	testScore.PC	0.700811
total shoot dry weight	BnaA04g16310D	2	9	testScore.R2	0.372719
total shoot dry weight	BnaA04g16310D	2	9	testScore.PC	0.854231
total shoot dry weight	BnaA04g16310D	3	0	testScore.R2	0.787398
total shoot dry weight	BnaA04g16310D	3	0	testScore.PC	0.928526
total shoot dry weight	BnaA04g16310D	3	1	testScore.R2	0.641992
total shoot dry weight	BnaA04g16310D	3	1	testScore.PC	0.898993
total shoot dry weight	BnaA04g16310D	3	2	testScore.R2	-0.0434448
total shoot dry weight	BnaA04g16310D	3	2	testScore.PC	0.196093
total shoot dry weight	BnaA04g16310D	3	3	testScore.R2	0.0695438
total shoot dry weight	BnaA04g16310D	3	3	testScore.PC	0.684903
total shoot dry weight	BnaA04g16310D	3	4	testScore.R2	-0.647968
total shoot dry weight	BnaA04g16310D	3	4	testScore.PC	0.276747
total shoot dry weight	BnaA04g16310D	3	5	testScore.R2	0.295863
total shoot dry weight	BnaA04g16310D	3	5	testScore.PC	0.55713
total shoot dry weight	BnaA04g16310D	3	6	testScore.R2	0.361125
total shoot dry weight	BnaA04g16310D	3	6	testScore.PC	0.76339
total shoot dry weight	BnaA04g16310D	3	7	testScore.R2	0.580745
total shoot dry weight	BnaA04g16310D	3	7	testScore.PC	0.794375
total shoot dry weight	BnaA04g16310D	3	8	testScore.R2	0.163324
total shoot dry weight	BnaA04g16310D	3	8	testScore.PC	0.588964
total shoot dry weight	BnaA04g16310D	3	9	testScore.R2	0.273851
total shoot dry weight	BnaA04g16310D	3	9	testScore.PC	0.528816
total shoot dry weight	BnaA04g16310D	4	0	testScore.R2	0.51905
total shoot dry weight	BnaA04g16310D	4	0	testScore.PC	0.73114
total shoot dry weight	BnaA04g16310D	4	1	testScore.R2	0.252775
total shoot dry weight	BnaA04g16310D	4	1	testScore.PC	0.587559
total shoot dry weight	BnaA04g16310D	4	2	testScore.R2	0.373413
total shoot dry weight	BnaA04g16310D	4	2	testScore.PC	0.653167
total shoot dry weight	BnaA04g16310D	4	3	testScore.R2	0.307101
total shoot dry weight	BnaA04g16310D	4	3	testScore.PC	0.701801
total shoot dry weight	BnaA04g16310D	4	4	testScore.R2	0.711708
total shoot dry weight	BnaA04g16310D	4	4	testScore.PC	0.894083
total shoot dry weight	BnaA04g16310D	4	5	testScore.R2	-1.72734
total shoot dry weight	BnaA04g16310D	4	5	testScore.PC	0.317468
total shoot dry weight	BnaA04g16310D	4	6	testScore.R2	0.332533
total shoot dry weight	BnaA04g16310D	4	6	testScore.PC	0.866497
total shoot dry weight	BnaA04g16310D	4	7	testScore.R2	-7.99444
total shoot dry weight	BnaA04g16310D	4	7	testScore.PC	-0.114685
total shoot dry weight	BnaA04g16310D	4	8	testScore.R2	0.440408
total shoot dry weight	BnaA04g16310D	4	8	testScore.PC	0.672482
total shoot dry weight	BnaA04g16310D	4	9	testScore.R2	-0.313136
total shoot dry weight	BnaA04g16310D	4	9	testScore.PC	0.355297
total shoot dry weight	BnaA04g16310D	5	0	testScore.R2	0.712808
total shoot dry weight	BnaA04g16310D	5	0	testScore.PC	0.927036
total shoot dry weight	BnaA04g16310D	5	1	testScore.R2	-0.491226
total shoot dry weight	BnaA04g16310D	5	1	testScore.PC	0.261276
total shoot dry weight	BnaA04g16310D	5	2	testScore.R2	-0.232169
total shoot dry weight	BnaA04g16310D	5	2	testScore.PC	0.62276
total shoot dry weight	BnaA04g16310D	5	3	testScore.R2	-0.0919961
total shoot dry weight	BnaA04g16310D	5	3	testScore.PC	0.12404
total shoot dry weight	BnaA04g16310D	5	4	testScore.R2	0.0948807
total shoot dry weight	BnaA04g16310D	5	4	testScore.PC	0.756808
total shoot dry weight	BnaA04g16310D	5	5	testScore.R2	-0.312427
total shoot dry weight	BnaA04g16310D	5	5	testScore.PC	0.375829
total shoot dry weight	BnaA04g16310D	5	6	testScore.R2	0.783994
total shoot dry weight	BnaA04g16310D	5	6	testScore.PC	0.919656
total shoot dry weight	BnaA04g16310D	5	7	testScore.R2	0.548608
total shoot dry weight	BnaA04g16310D	5	7	testScore.PC	0.750612
total shoot dry weight	BnaA04g16310D	5	8	testScore.R2	0.487076
total shoot dry weight	BnaA04g16310D	5	8	testScore.PC	0.731834
total shoot dry weight	BnaA04g16310D	5	9	testScore.R2	-4.6967
total shoot dry weight	BnaA04g16310D	5	9	testScore.PC	0.828823
total shoot dry weight	BnaA04g16310D	6	0	testScore.R2	0.409606
total shoot dry weight	BnaA04g16310D	6	0	testScore.PC	0.704894
total shoot dry weight	BnaA04g16310D	6	1	testScore.R2	0.0164276
total shoot dry weight	BnaA04g16310D	6	1	testScore.PC	0.376302
total shoot dry weight	BnaA04g16310D	6	2	testScore.R2	0.195469
total shoot dry weight	BnaA04g16310D	6	2	testScore.PC	0.520328
total shoot dry weight	BnaA04g16310D	6	3	testScore.R2	0.539829
total shoot dry weight	BnaA04g16310D	6	3	testScore.PC	0.879213
total shoot dry weight	BnaA04g16310D	6	4	testScore.R2	0.567556
total shoot dry weight	BnaA04g16310D	6	4	testScore.PC	0.853167
total shoot dry weight	BnaA04g16310D	6	5	testScore.R2	0.526529
total shoot dry weight	BnaA04g16310D	6	5	testScore.PC	0.772684
total shoot dry weight	BnaA04g16310D	6	6	testScore.R2	0.691415
total shoot dry weight	BnaA04g16310D	6	6	testScore.PC	0.851083
total shoot dry weight	BnaA04g16310D	6	7	testScore.R2	-0.288677
total shoot dry weight	BnaA04g16310D	6	7	testScore.PC	0.725531
total shoot dry weight	BnaA04g16310D	6	8	testScore.R2	-0.0282779
total shoot dry weight	BnaA04g16310D	6	8	testScore.PC	0.830861
total shoot dry weight	BnaA04g16310D	6	9	testScore.R2	0.27119
total shoot dry weight	BnaA04g16310D	6	9	testScore.PC	0.883199
total shoot dry weight	BnaA04g16310D	7	0	testScore.R2	0.26231
total shoot dry weight	BnaA04g16310D	7	0	testScore.PC	0.810364
total shoot dry weight	BnaA04g16310D	7	1	testScore.R2	0.483613
total shoot dry weight	BnaA04g16310D	7	1	testScore.PC	0.776208
total shoot dry weight	BnaA04g16310D	7	2	testScore.R2	0.582099
total shoot dry weight	BnaA04g16310D	7	2	testScore.PC	0.93527
total shoot dry weight	BnaA04g16310D	7	3	testScore.R2	0.51784
total shoot dry weight	BnaA04g16310D	7	3	testScore.PC	0.769483
total shoot dry weight	BnaA04g16310D	7	4	testScore.R2	0.20309
total shoot dry weight	BnaA04g16310D	7	4	testScore.PC	0.546566
total shoot dry weight	BnaA04g16310D	7	5	testScore.R2	0.497247
total shoot dry weight	BnaA04g16310D	7	5	testScore.PC	0.709951
total shoot dry weight	BnaA04g16310D	7	6	testScore.R2	-0.468848
total shoot dry weight	BnaA04g16310D	7	6	testScore.PC	0.777447
total shoot dry weight	BnaA04g16310D	7	7	testScore.R2	-0.319406
total shoot dry weight	BnaA04g16310D	7	7	testScore.PC	-0.0768141
total shoot dry weight	BnaA04g16310D	7	8	testScore.R2	-0.363268
total shoot dry weight	BnaA04g16310D	7	8	testScore.PC	0.38415
total shoot dry weight	BnaA04g16310D	7	9	testScore.R2	0.179844
total shoot dry weight	BnaA04g16310D	7	9	testScore.PC	0.50765
total shoot dry weight	BnaA04g16310D	8	0	testScore.R2	0.403381
total shoot dry weight	BnaA04g16310D	8	0	testScore.PC	0.693044
total shoot dry weight	BnaA04g16310D	8	1	testScore.R2	0.251818
total shoot dry weight	BnaA04g16310D	8	1	testScore.PC	0.636765
total shoot dry weight	BnaA04g16310D	8	2	testScore.R2	0.381223
total shoot dry weight	BnaA04g16310D	8	2	testScore.PC	0.875182
total shoot dry weight	BnaA04g16310D	8	3	testScore.R2	0.689227
total shoot dry weight	BnaA04g16310D	8	3	testScore.PC	0.839301
total shoot dry weight	BnaA04g16310D	8	4	testScore.R2	-0.78319
total shoot dry weight	BnaA04g16310D	8	4	testScore.PC	0.54633
total shoot dry weight	BnaA04g16310D	8	5	testScore.R2	0.530205
total shoot dry weight	BnaA04g16310D	8	5	testScore.PC	0.90726
total shoot dry weight	BnaA04g16310D	8	6	testScore.R2	0.232491
total shoot dry weight	BnaA04g16310D	8	6	testScore.PC	0.531068
total shoot dry weight	BnaA04g16310D	8	7	testScore.R2	-0.0162592
total shoot dry weight	BnaA04g16310D	8	7	testScore.PC	0.145522
total shoot dry weight	BnaA04g16310D	8	8	testScore.R2	-0.690644
total shoot dry weight	BnaA04g16310D	8	8	testScore.PC	0.682789
total shoot dry weight	BnaA04g16310D	8	9	testScore.R2	-0.00171579
total shoot dry weight	BnaA04g16310D	8	9	testScore.PC	0.292714
total shoot dry weight	BnaA04g22770D	0	0	testScore.R2	0.340991
total shoot dry weight	BnaA04g22770D	0	0	testScore.PC	0.637426
total shoot dry weight	BnaA04g22770D	0	1	testScore.R2	0.206464
total shoot dry weight	BnaA04g22770D	0	1	testScore.PC	0.46804
total shoot dry weight	BnaA04g22770D	0	2	testScore.R2	-0.107212
total shoot dry weight	BnaA04g22770D	0	2	testScore.PC	0.239706
total shoot dry weight	BnaA04g22770D	0	3	testScore.R2	0.522811
total shoot dry weight	BnaA04g22770D	0	3	testScore.PC	0.758079
total shoot dry weight	BnaA04g22770D	0	4	testScore.R2	0.456115
total shoot dry weight	BnaA04g22770D	0	4	testScore.PC	0.692248
total shoot dry weight	BnaA04g22770D	0	5	testScore.R2	0.277061
total shoot dry weight	BnaA04g22770D	0	5	testScore.PC	0.565352
total shoot dry weight	BnaA04g22770D	0	6	testScore.R2	-4.87065
total shoot dry weight	BnaA04g22770D	0	6	testScore.PC	-0.450871
total shoot dry weight	BnaA04g22770D	0	7	testScore.R2	0.244266
total shoot dry weight	BnaA04g22770D	0	7	testScore.PC	0.500005
total shoot dry weight	BnaA04g22770D	0	8	testScore.R2	-0.103503
total shoot dry weight	BnaA04g22770D	0	8	testScore.PC	0.598021
total shoot dry weight	BnaA04g22770D	0	9	testScore.R2	-0.234151
total shoot dry weight	BnaA04g22770D	0	9	testScore.PC	0.311301
total shoot dry weight	BnaA04g22770D	1	0	testScore.R2	0.426195
total shoot dry weight	BnaA04g22770D	1	0	testScore.PC	0.675764
total shoot dry weight	BnaA04g22770D	1	1	testScore.R2	0.673171
total shoot dry weight	BnaA04g22770D	1	1	testScore.PC	0.831134
total shoot dry weight	BnaA04g22770D	1	2	testScore.R2	0.00203325
total shoot dry weight	BnaA04g22770D	1	2	testScore.PC	0.695731
total shoot dry weight	BnaA04g22770D	1	3	testScore.R2	-0.794003
total shoot dry weight	BnaA04g22770D	1	3	testScore.PC	0.110662
total shoot dry weight	BnaA04g22770D	1	4	testScore.R2	-6.47367
total shoot dry weight	BnaA04g22770D	1	4	testScore.PC	-0.119422
total shoot dry weight	BnaA04g22770D	1	5	testScore.R2	0.52482
total shoot dry weight	BnaA04g22770D	1	5	testScore.PC	0.926752
total shoot dry weight	BnaA04g22770D	1	6	testScore.R2	0.10861
total shoot dry weight	BnaA04g22770D	1	6	testScore.PC	0.345897
total shoot dry weight	BnaA04g22770D	1	7	testScore.R2	-1.12729
total shoot dry weight	BnaA04g22770D	1	7	testScore.PC	0.0084832
total shoot dry weight	BnaA04g22770D	1	8	testScore.R2	-0.218549
total shoot dry weight	BnaA04g22770D	1	8	testScore.PC	0.786656
total shoot dry weight	BnaA04g22770D	1	9	testScore.R2	0.255855
total shoot dry weight	BnaA04g22770D	1	9	testScore.PC	0.532946
total shoot dry weight	BnaA04g22770D	2	0	testScore.R2	0.228139
total shoot dry weight	BnaA04g22770D	2	0	testScore.PC	0.510279
total shoot dry weight	BnaA04g22770D	2	1	testScore.R2	0.0213834
total shoot dry weight	BnaA04g22770D	2	1	testScore.PC	0.692308
total shoot dry weight	BnaA04g22770D	2	2	testScore.R2	-0.677291
total shoot dry weight	BnaA04g22770D	2	2	testScore.PC	0.218709
total shoot dry weight	BnaA04g22770D	2	3	testScore.R2	0.437518
total shoot dry weight	BnaA04g22770D	2	3	testScore.PC	0.713552
total shoot dry weight	BnaA04g22770D	2	4	testScore.R2	0.0364322
total shoot dry weight	BnaA04g22770D	2	4	testScore.PC	0.807403
total shoot dry weight	BnaA04g22770D	2	5	testScore.R2	-2.41051
total shoot dry weight	BnaA04g22770D	2	5	testScore.PC	-0.283478
total shoot dry weight	BnaA04g22770D	2	6	testScore.R2	-0.13017
total shoot dry weight	BnaA04g22770D	2	6	testScore.PC	0.42345
total shoot dry weight	BnaA04g22770D	2	7	testScore.R2	0.273771
total shoot dry weight	BnaA04g22770D	2	7	testScore.PC	0.526122
total shoot dry weight	BnaA04g22770D	2	8	testScore.R2	0.317964
total shoot dry weight	BnaA04g22770D	2	8	testScore.PC	0.574903
total shoot dry weight	BnaA04g22770D	2	9	testScore.R2	0.0397738
total shoot dry weight	BnaA04g22770D	2	9	testScore.PC	0.270862
total shoot dry weight	BnaA04g22770D	3	0	testScore.R2	0.284781
total shoot dry weight	BnaA04g22770D	3	0	testScore.PC	0.578749
total shoot dry weight	BnaA04g22770D	3	1	testScore.R2	0.317496
total shoot dry weight	BnaA04g22770D	3	1	testScore.PC	0.612468
total shoot dry weight	BnaA04g22770D	3	2	testScore.R2	-1.11883
total shoot dry weight	BnaA04g22770D	3	2	testScore.PC	-0.20129
total shoot dry weight	BnaA04g22770D	3	3	testScore.R2	0.593762
total shoot dry weight	BnaA04g22770D	3	3	testScore.PC	0.987076
total shoot dry weight	BnaA04g22770D	3	4	testScore.R2	-1.01161
total shoot dry weight	BnaA04g22770D	3	4	testScore.PC	-0.0400963
total shoot dry weight	BnaA04g22770D	3	5	testScore.R2	0.0702879
total shoot dry weight	BnaA04g22770D	3	5	testScore.PC	0.386003
total shoot dry weight	BnaA04g22770D	3	6	testScore.R2	0.275435
total shoot dry weight	BnaA04g22770D	3	6	testScore.PC	0.586876
total shoot dry weight	BnaA04g22770D	3	7	testScore.R2	0.569829
total shoot dry weight	BnaA04g22770D	3	7	testScore.PC	0.778035
total shoot dry weight	BnaA04g22770D	3	8	testScore.R2	-1.26142
total shoot dry weight	BnaA04g22770D	3	8	testScore.PC	-0.290284
total shoot dry weight	BnaA04g22770D	3	9	testScore.R2	0.391365
total shoot dry weight	BnaA04g22770D	3	9	testScore.PC	0.693385
total shoot dry weight	BnaA04g22770D	4	0	testScore.R2	0.20869
total shoot dry weight	BnaA04g22770D	4	0	testScore.PC	0.503314
total shoot dry weight	BnaA04g22770D	4	1	testScore.R2	-0.281234
total shoot dry weight	BnaA04g22770D	4	1	testScore.PC	0.0433292
total shoot dry weight	BnaA04g22770D	4	2	testScore.R2	-0.1909
total shoot dry weight	BnaA04g22770D	4	2	testScore.PC	-0.0926488
total shoot dry weight	BnaA04g22770D	4	3	testScore.R2	-1.47369
total shoot dry weight	BnaA04g22770D	4	3	testScore.PC	0.713767
total shoot dry weight	BnaA04g22770D	4	4	testScore.R2	0.348216
total shoot dry weight	BnaA04g22770D	4	4	testScore.PC	0.877765
total shoot dry weight	BnaA04g22770D	4	5	testScore.R2	-0.400576
total shoot dry weight	BnaA04g22770D	4	5	testScore.PC	0.260145
total shoot dry weight	BnaA04g22770D	4	6	testScore.R2	0.240894
total shoot dry weight	BnaA04g22770D	4	6	testScore.PC	0.87789
total shoot dry weight	BnaA04g22770D	4	7	testScore.R2	-2.92198
total shoot dry weight	BnaA04g22770D	4	7	testScore.PC	-0.105937
total shoot dry weight	BnaA04g22770D	4	8	testScore.R2	0.399879
total shoot dry weight	BnaA04g22770D	4	8	testScore.PC	0.658642
total shoot dry weight	BnaA04g22770D	4	9	testScore.R2	0.390913
total shoot dry weight	BnaA04g22770D	4	9	testScore.PC	0.733995
total shoot dry weight	BnaA04g22770D	5	0	testScore.R2	0.376929
total shoot dry weight	BnaA04g22770D	5	0	testScore.PC	0.695581
total shoot dry weight	BnaA04g22770D	5	1	testScore.R2	-0.317504
total shoot dry weight	BnaA04g22770D	5	1	testScore.PC	0.163003
total shoot dry weight	BnaA04g22770D	5	2	testScore.R2	-0.786881
total shoot dry weight	BnaA04g22770D	5	2	testScore.PC	0.0398085
total shoot dry weight	BnaA04g22770D	5	3	testScore.R2	0.271051
total shoot dry weight	BnaA04g22770D	5	3	testScore.PC	0.662952
total shoot dry weight	BnaA04g22770D	5	4	testScore.R2	0.128222
total shoot dry weight	BnaA04g22770D	5	4	testScore.PC	0.817662
total shoot dry weight	BnaA04g22770D	5	5	testScore.R2	0.403816
total shoot dry weight	BnaA04g22770D	5	5	testScore.PC	0.807996
total shoot dry weight	BnaA04g22770D	5	6	testScore.R2	-0.449564
total shoot dry weight	BnaA04g22770D	5	6	testScore.PC	-0.108441
total shoot dry weight	BnaA04g22770D	5	7	testScore.R2	0.164457
total shoot dry weight	BnaA04g22770D	5	7	testScore.PC	0.436783
total shoot dry weight	BnaA04g22770D	5	8	testScore.R2	-0.0153476
total shoot dry weight	BnaA04g22770D	5	8	testScore.PC	0.214389
total shoot dry weight	BnaA04g22770D	5	9	testScore.R2	-2.92832
total shoot dry weight	BnaA04g22770D	5	9	testScore.PC	0.714453
total shoot dry weight	BnaA04g22770D	6	0	testScore.R2	0.461908
total shoot dry weight	BnaA04g22770D	6	0	testScore.PC	0.725771
total shoot dry weight	BnaA04g22770D	6	1	testScore.R2	0.341956
total shoot dry weight	BnaA04g22770D	6	1	testScore.PC	0.680964
total shoot dry weight	BnaA04g22770D	6	2	testScore.R2	0.672605
total shoot dry weight	BnaA04g22770D	6	2	testScore.PC	0.858405
total shoot dry weight	BnaA04g22770D	6	3	testScore.R2	-0.359901
total shoot dry weight	BnaA04g22770D	6	3	testScore.PC	0.562906
total shoot dry weight	BnaA04g22770D	6	4	testScore.R2	0.431586
total shoot dry weight	BnaA04g22770D	6	4	testScore.PC	0.658724
total shoot dry weight	BnaA04g22770D	6	5	testScore.R2	-0.0172269
total shoot dry weight	BnaA04g22770D	6	5	testScore.PC	0.475764
total shoot dry weight	BnaA04g22770D	6	6	testScore.R2	0.418072
total shoot dry weight	BnaA04g22770D	6	6	testScore.PC	0.689035
total shoot dry weight	BnaA04g22770D	6	7	testScore.R2	-0.627177
total shoot dry weight	BnaA04g22770D	6	7	testScore.PC	0.432363
total shoot dry weight	BnaA04g22770D	6	8	testScore.R2	-0.755705
total shoot dry weight	BnaA04g22770D	6	8	testScore.PC	0.521699
total shoot dry weight	BnaA04g22770D	6	9	testScore.R2	-0.166172
total shoot dry weight	BnaA04g22770D	6	9	testScore.PC	0.460636
total shoot dry weight	BnaA04g22770D	7	0	testScore.R2	-0.319011
total shoot dry weight	BnaA04g22770D	7	0	testScore.PC	0.524045
total shoot dry weight	BnaA04g22770D	7	1	testScore.R2	0.652673
total shoot dry weight	BnaA04g22770D	7	1	testScore.PC	0.948471
total shoot dry weight	BnaA04g22770D	7	2	testScore.R2	0.184229
total shoot dry weight	BnaA04g22770D	7	2	testScore.PC	0.654394
total shoot dry weight	BnaA04g22770D	7	3	testScore.R2	0.615268
total shoot dry weight	BnaA04g22770D	7	3	testScore.PC	0.85593
total shoot dry weight	BnaA04g22770D	7	4	testScore.R2	0.040227
total shoot dry weight	BnaA04g22770D	7	4	testScore.PC	0.394827
total shoot dry weight	BnaA04g22770D	7	5	testScore.R2	0.0883687
total shoot dry weight	BnaA04g22770D	7	5	testScore.PC	0.734654
total shoot dry weight	BnaA04g22770D	7	6	testScore.R2	-0.702195
total shoot dry weight	BnaA04g22770D	7	6	testScore.PC	0.416995
total shoot dry weight	BnaA04g22770D	7	7	testScore.R2	-1.00851
total shoot dry weight	BnaA04g22770D	7	7	testScore.PC	-0.73927
total shoot dry weight	BnaA04g22770D	7	8	testScore.R2	-0.318449
total shoot dry weight	BnaA04g22770D	7	8	testScore.PC	0.397129
total shoot dry weight	BnaA04g22770D	7	9	testScore.R2	0.125829
total shoot dry weight	BnaA04g22770D	7	9	testScore.PC	0.572993
total shoot dry weight	BnaA04g22770D	8	0	testScore.R2	0.360542
total shoot dry weight	BnaA04g22770D	8	0	testScore.PC	0.667068
total shoot dry weight	BnaA04g22770D	8	1	testScore.R2	0.104792
total shoot dry weight	BnaA04g22770D	8	1	testScore.PC	0.380745
total shoot dry weight	BnaA04g22770D	8	2	testScore.R2	0.559641
total shoot dry weight	BnaA04g22770D	8	2	testScore.PC	0.821194
total shoot dry weight	BnaA04g22770D	8	3	testScore.R2	0.525496
total shoot dry weight	BnaA04g22770D	8	3	testScore.PC	0.900515
total shoot dry weight	BnaA04g22770D	8	4	testScore.R2	-0.221437
total shoot dry weight	BnaA04g22770D	8	4	testScore.PC	0.676657
total shoot dry weight	BnaA04g22770D	8	5	testScore.R2	-0.099064
total shoot dry weight	BnaA04g22770D	8	5	testScore.PC	0.195847
total shoot dry weight	BnaA04g22770D	8	6	testScore.R2	-1.39708
total shoot dry weight	BnaA04g22770D	8	6	testScore.PC	-0.139414
total shoot dry weight	BnaA04g22770D	8	7	testScore.R2	0.197191
total shoot dry weight	BnaA04g22770D	8	7	testScore.PC	0.511223
total shoot dry weight	BnaA04g22770D	8	8	testScore.R2	-3.1248
total shoot dry weight	BnaA04g22770D	8	8	testScore.PC	0.243861
total shoot dry weight	BnaA04g22770D	8	9	testScore.R2	-0.628251
total shoot dry weight	BnaA04g22770D	8	9	testScore.PC	0.230496
total shoot dry weight	BnaA04g22900D	0	0	testScore.R2	0.516673
total shoot dry weight	BnaA04g22900D	0	0	testScore.PC	0.912071
total shoot dry weight	BnaA04g22900D	0	1	testScore.R2	0.179989
total shoot dry weight	BnaA04g22900D	0	1	testScore.PC	0.468866
total shoot dry weight	BnaA04g22900D	0	2	testScore.R2	0.354563
total shoot dry weight	BnaA04g22900D	0	2	testScore.PC	0.730566
total shoot dry weight	BnaA04g22900D	0	3	testScore.R2	0.424547
total shoot dry weight	BnaA04g22900D	0	3	testScore.PC	0.694065
total shoot dry weight	BnaA04g22900D	0	4	testScore.R2	0.343418
total shoot dry weight	BnaA04g22900D	0	4	testScore.PC	0.618055
total shoot dry weight	BnaA04g22900D	0	5	testScore.R2	-0.0436495
total shoot dry weight	BnaA04g22900D	0	5	testScore.PC	0.100477
total shoot dry weight	BnaA04g22900D	0	6	testScore.R2	-2.35378
total shoot dry weight	BnaA04g22900D	0	6	testScore.PC	0.15493
total shoot dry weight	BnaA04g22900D	0	7	testScore.R2	0.641399
total shoot dry weight	BnaA04g22900D	0	7	testScore.PC	0.89652
total shoot dry weight	BnaA04g22900D	0	8	testScore.R2	0.425694
total shoot dry weight	BnaA04g22900D	0	8	testScore.PC	0.784575
total shoot dry weight	BnaA04g22900D	0	9	testScore.R2	0.0607006
total shoot dry weight	BnaA04g22900D	0	9	testScore.PC	0.408013
total shoot dry weight	BnaA04g22900D	1	0	testScore.R2	0.400069
total shoot dry weight	BnaA04g22900D	1	0	testScore.PC	0.707821
total shoot dry weight	BnaA04g22900D	1	1	testScore.R2	0.390413
total shoot dry weight	BnaA04g22900D	1	1	testScore.PC	0.944499
total shoot dry weight	BnaA04g22900D	1	2	testScore.R2	-1.14409
total shoot dry weight	BnaA04g22900D	1	2	testScore.PC	0.777708
total shoot dry weight	BnaA04g22900D	1	3	testScore.R2	-0.515706
total shoot dry weight	BnaA04g22900D	1	3	testScore.PC	0.280338
total shoot dry weight	BnaA04g22900D	1	4	testScore.R2	0.222476
total shoot dry weight	BnaA04g22900D	1	4	testScore.PC	0.88911
total shoot dry weight	BnaA04g22900D	1	5	testScore.R2	0.409497
total shoot dry weight	BnaA04g22900D	1	5	testScore.PC	0.766918
total shoot dry weight	BnaA04g22900D	1	6	testScore.R2	0.504973
total shoot dry weight	BnaA04g22900D	1	6	testScore.PC	0.854406
total shoot dry weight	BnaA04g22900D	1	7	testScore.R2	-1.09486
total shoot dry weight	BnaA04g22900D	1	7	testScore.PC	0.431569
total shoot dry weight	BnaA04g22900D	1	8	testScore.R2	0.345467
total shoot dry weight	BnaA04g22900D	1	8	testScore.PC	0.823029
total shoot dry weight	BnaA04g22900D	1	9	testScore.R2	0.469934
total shoot dry weight	BnaA04g22900D	1	9	testScore.PC	0.690569
total shoot dry weight	BnaA04g22900D	2	0	testScore.R2	0.293496
total shoot dry weight	BnaA04g22900D	2	0	testScore.PC	0.889596
total shoot dry weight	BnaA04g22900D	2	1	testScore.R2	0.2336
total shoot dry weight	BnaA04g22900D	2	1	testScore.PC	0.885338
total shoot dry weight	BnaA04g22900D	2	2	testScore.R2	0.484773
total shoot dry weight	BnaA04g22900D	2	2	testScore.PC	0.713465
total shoot dry weight	BnaA04g22900D	2	3	testScore.R2	0.343329
total shoot dry weight	BnaA04g22900D	2	3	testScore.PC	0.73409
total shoot dry weight	BnaA04g22900D	2	4	testScore.R2	-0.218023
total shoot dry weight	BnaA04g22900D	2	4	testScore.PC	0.0990378
total shoot dry weight	BnaA04g22900D	2	5	testScore.R2	-0.318526
total shoot dry weight	BnaA04g22900D	2	5	testScore.PC	0.768963
total shoot dry weight	BnaA04g22900D	2	6	testScore.R2	0.131515
total shoot dry weight	BnaA04g22900D	2	6	testScore.PC	0.5963
total shoot dry weight	BnaA04g22900D	2	7	testScore.R2	0.419089
total shoot dry weight	BnaA04g22900D	2	7	testScore.PC	0.721606
total shoot dry weight	BnaA04g22900D	2	8	testScore.R2	0.357407
total shoot dry weight	BnaA04g22900D	2	8	testScore.PC	0.637332
total shoot dry weight	BnaA04g22900D	2	9	testScore.R2	0.26045
total shoot dry weight	BnaA04g22900D	2	9	testScore.PC	0.614645
total shoot dry weight	BnaA04g22900D	3	0	testScore.R2	-0.0515316
total shoot dry weight	BnaA04g22900D	3	0	testScore.PC	0.0223728
total shoot dry weight	BnaA04g22900D	3	1	testScore.R2	0.498899
total shoot dry weight	BnaA04g22900D	3	1	testScore.PC	0.781571
total shoot dry weight	BnaA04g22900D	3	2	testScore.R2	0.220924
total shoot dry weight	BnaA04g22900D	3	2	testScore.PC	0.723715
total shoot dry weight	BnaA04g22900D	3	3	testScore.R2	0.351372
total shoot dry weight	BnaA04g22900D	3	3	testScore.PC	0.628517
total shoot dry weight	BnaA04g22900D	3	4	testScore.R2	0.419111
total shoot dry weight	BnaA04g22900D	3	4	testScore.PC	0.702981
total shoot dry weight	BnaA04g22900D	3	5	testScore.R2	0.450326
total shoot dry weight	BnaA04g22900D	3	5	testScore.PC	0.698937
total shoot dry weight	BnaA04g22900D	3	6	testScore.R2	0.0484805
total shoot dry weight	BnaA04g22900D	3	6	testScore.PC	0.268265
total shoot dry weight	BnaA04g22900D	3	7	testScore.R2	0.283679
total shoot dry weight	BnaA04g22900D	3	7	testScore.PC	0.550334
total shoot dry weight	BnaA04g22900D	3	8	testScore.R2	-0.136254
total shoot dry weight	BnaA04g22900D	3	8	testScore.PC	0.472847
total shoot dry weight	BnaA04g22900D	3	9	testScore.R2	0.607479
total shoot dry weight	BnaA04g22900D	3	9	testScore.PC	0.880369
total shoot dry weight	BnaA04g22900D	4	0	testScore.R2	0.644543
total shoot dry weight	BnaA04g22900D	4	0	testScore.PC	0.95837
total shoot dry weight	BnaA04g22900D	4	1	testScore.R2	0.453043
total shoot dry weight	BnaA04g22900D	4	1	testScore.PC	0.770126
total shoot dry weight	BnaA04g22900D	4	2	testScore.R2	-0.0324486
total shoot dry weight	BnaA04g22900D	4	2	testScore.PC	0.330529
total shoot dry weight	BnaA04g22900D	4	3	testScore.R2	-0.769336
total shoot dry weight	BnaA04g22900D	4	3	testScore.PC	-0.402169
total shoot dry weight	BnaA04g22900D	4	4	testScore.R2	0.467807
total shoot dry weight	BnaA04g22900D	4	4	testScore.PC	0.775309
total shoot dry weight	BnaA04g22900D	4	5	testScore.R2	-0.880201
total shoot dry weight	BnaA04g22900D	4	5	testScore.PC	-0.0745844
total shoot dry weight	BnaA04g22900D	4	6	testScore.R2	-0.0806054
total shoot dry weight	BnaA04g22900D	4	6	testScore.PC	0.53741
total shoot dry weight	BnaA04g22900D	4	7	testScore.R2	-6.29377
total shoot dry weight	BnaA04g22900D	4	7	testScore.PC	0.498909
total shoot dry weight	BnaA04g22900D	4	8	testScore.R2	-0.048173
total shoot dry weight	BnaA04g22900D	4	8	testScore.PC	0.632777
total shoot dry weight	BnaA04g22900D	4	9	testScore.R2	0.534225
total shoot dry weight	BnaA04g22900D	4	9	testScore.PC	0.895387
total shoot dry weight	BnaA04g22900D	5	0	testScore.R2	0.372502
total shoot dry weight	BnaA04g22900D	5	0	testScore.PC	0.671046
total shoot dry weight	BnaA04g22900D	5	1	testScore.R2	-0.141414
total shoot dry weight	BnaA04g22900D	5	1	testScore.PC	0.634319
total shoot dry weight	BnaA04g22900D	5	2	testScore.R2	-0.0308628
total shoot dry weight	BnaA04g22900D	5	2	testScore.PC	0.515443
total shoot dry weight	BnaA04g22900D	5	3	testScore.R2	0.586195
total shoot dry weight	BnaA04g22900D	5	3	testScore.PC	0.945578
total shoot dry weight	BnaA04g22900D	5	4	testScore.R2	-0.192686
total shoot dry weight	BnaA04g22900D	5	4	testScore.PC	0.829973
total shoot dry weight	BnaA04g22900D	5	5	testScore.R2	-1.22454
total shoot dry weight	BnaA04g22900D	5	5	testScore.PC	0.18955
total shoot dry weight	BnaA04g22900D	5	6	testScore.R2	0.335756
total shoot dry weight	BnaA04g22900D	5	6	testScore.PC	0.64729
total shoot dry weight	BnaA04g22900D	5	7	testScore.R2	0.3785
total shoot dry weight	BnaA04g22900D	5	7	testScore.PC	0.837677
total shoot dry weight	BnaA04g22900D	5	8	testScore.R2	0.326552
total shoot dry weight	BnaA04g22900D	5	8	testScore.PC	0.605361
total shoot dry weight	BnaA04g22900D	5	9	testScore.R2	-12.7016
total shoot dry weight	BnaA04g22900D	5	9	testScore.PC	-0.0553754
total shoot dry weight	BnaA04g22900D	6	0	testScore.R2	0.465059
total shoot dry weight	BnaA04g22900D	6	0	testScore.PC	0.849926
total shoot dry weight	BnaA04g22900D	6	1	testScore.R2	0.742808
total shoot dry weight	BnaA04g22900D	6	1	testScore.PC	0.936502
total shoot dry weight	BnaA04g22900D	6	2	testScore.R2	-0.295152
total shoot dry weight	BnaA04g22900D	6	2	testScore.PC	0.327155
total shoot dry weight	BnaA04g22900D	6	3	testScore.R2	-0.147798
total shoot dry weight	BnaA04g22900D	6	3	testScore.PC	0.37149
total shoot dry weight	BnaA04g22900D	6	4	testScore.R2	0.490744
total shoot dry weight	BnaA04g22900D	6	4	testScore.PC	0.725673
total shoot dry weight	BnaA04g22900D	6	5	testScore.R2	0.352584
total shoot dry weight	BnaA04g22900D	6	5	testScore.PC	0.858784
total shoot dry weight	BnaA04g22900D	6	6	testScore.R2	0.275665
total shoot dry weight	BnaA04g22900D	6	6	testScore.PC	0.547326
total shoot dry weight	BnaA04g22900D	6	7	testScore.R2	-0.61257
total shoot dry weight	BnaA04g22900D	6	7	testScore.PC	-0.313533
total shoot dry weight	BnaA04g22900D	6	8	testScore.R2	-0.279494
total shoot dry weight	BnaA04g22900D	6	8	testScore.PC	0.1712
total shoot dry weight	BnaA04g22900D	6	9	testScore.R2	0.321917
total shoot dry weight	BnaA04g22900D	6	9	testScore.PC	0.587648
total shoot dry weight	BnaA04g22900D	7	0	testScore.R2	0.00680428
total shoot dry weight	BnaA04g22900D	7	0	testScore.PC	0.777682
total shoot dry weight	BnaA04g22900D	7	1	testScore.R2	-0.590908
total shoot dry weight	BnaA04g22900D	7	1	testScore.PC	-0.195389
total shoot dry weight	BnaA04g22900D	7	2	testScore.R2	0.265843
total shoot dry weight	BnaA04g22900D	7	2	testScore.PC	0.743501
total shoot dry weight	BnaA04g22900D	7	3	testScore.R2	0.189332
total shoot dry weight	BnaA04g22900D	7	3	testScore.PC	0.448673
total shoot dry weight	BnaA04g22900D	7	4	testScore.R2	-0.459009
total shoot dry weight	BnaA04g22900D	7	4	testScore.PC	-0.365538
total shoot dry weight	BnaA04g22900D	7	5	testScore.R2	0.538478
total shoot dry weight	BnaA04g22900D	7	5	testScore.PC	0.846915
total shoot dry weight	BnaA04g22900D	7	6	testScore.R2	0.493838
total shoot dry weight	BnaA04g22900D	7	6	testScore.PC	0.848988
total shoot dry weight	BnaA04g22900D	7	7	testScore.R2	0.144107
total shoot dry weight	BnaA04g22900D	7	7	testScore.PC	0.434165
total shoot dry weight	BnaA04g22900D	7	8	testScore.R2	0.402249
total shoot dry weight	BnaA04g22900D	7	8	testScore.PC	0.790593
total shoot dry weight	BnaA04g22900D	7	9	testScore.R2	-0.306915
total shoot dry weight	BnaA04g22900D	7	9	testScore.PC	0.500329
total shoot dry weight	BnaA04g22900D	8	0	testScore.R2	0.0786331
total shoot dry weight	BnaA04g22900D	8	0	testScore.PC	0.605146
total shoot dry weight	BnaA04g22900D	8	1	testScore.R2	-0.663573
total shoot dry weight	BnaA04g22900D	8	1	testScore.PC	0.870802
total shoot dry weight	BnaA04g22900D	8	2	testScore.R2	0.185594
total shoot dry weight	BnaA04g22900D	8	2	testScore.PC	0.725977
total shoot dry weight	BnaA04g22900D	8	3	testScore.R2	0.125395
total shoot dry weight	BnaA04g22900D	8	3	testScore.PC	0.433865
total shoot dry weight	BnaA04g22900D	8	4	testScore.R2	-0.657571
total shoot dry weight	BnaA04g22900D	8	4	testScore.PC	0.69211
total shoot dry weight	BnaA04g22900D	8	5	testScore.R2	0.306269
total shoot dry weight	BnaA04g22900D	8	5	testScore.PC	0.691693
total shoot dry weight	BnaA04g22900D	8	6	testScore.R2	0.241669
total shoot dry weight	BnaA04g22900D	8	6	testScore.PC	0.524431
total shoot dry weight	BnaA04g22900D	8	7	testScore.R2	0.502055
total shoot dry weight	BnaA04g22900D	8	7	testScore.PC	0.942597
total shoot dry weight	BnaA04g22900D	8	8	testScore.R2	-0.746327
total shoot dry weight	BnaA04g22900D	8	8	testScore.PC	0.79072
total shoot dry weight	BnaA04g22900D	8	9	testScore.R2	-0.125209
total shoot dry weight	BnaA04g22900D	8	9	testScore.PC	0.0182527
total shoot dry weight	BnaA04g28950D	0	0	testScore.R2	0.327105
total shoot dry weight	BnaA04g28950D	0	0	testScore.PC	0.615431
total shoot dry weight	BnaA04g28950D	0	1	testScore.R2	0.653015
total shoot dry weight	BnaA04g28950D	0	1	testScore.PC	0.921296
total shoot dry weight	BnaA04g28950D	0	2	testScore.R2	-1.17916
total shoot dry weight	BnaA04g28950D	0	2	testScore.PC	-0.769343
total shoot dry weight	BnaA04g28950D	0	3	testScore.R2	0.314369
total shoot dry weight	BnaA04g28950D	0	3	testScore.PC	0.567344
total shoot dry weight	BnaA04g28950D	0	4	testScore.R2	0.481691
total shoot dry weight	BnaA04g28950D	0	4	testScore.PC	0.793258
total shoot dry weight	BnaA04g28950D	0	5	testScore.R2	0.215957
total shoot dry weight	BnaA04g28950D	0	5	testScore.PC	0.640459
total shoot dry weight	BnaA04g28950D	0	6	testScore.R2	-0.670391
total shoot dry weight	BnaA04g28950D	0	6	testScore.PC	0.398641
total shoot dry weight	BnaA04g28950D	0	7	testScore.R2	-0.0826382
total shoot dry weight	BnaA04g28950D	0	7	testScore.PC	0.0435614
total shoot dry weight	BnaA04g28950D	0	8	testScore.R2	-0.0239409
total shoot dry weight	BnaA04g28950D	0	8	testScore.PC	0.838519
total shoot dry weight	BnaA04g28950D	0	9	testScore.R2	0.426071
total shoot dry weight	BnaA04g28950D	0	9	testScore.PC	0.792749
total shoot dry weight	BnaA04g28950D	1	0	testScore.R2	0.0370712
total shoot dry weight	BnaA04g28950D	1	0	testScore.PC	0.34523
total shoot dry weight	BnaA04g28950D	1	1	testScore.R2	0.38689
total shoot dry weight	BnaA04g28950D	1	1	testScore.PC	0.655752
total shoot dry weight	BnaA04g28950D	1	2	testScore.R2	-0.376783
total shoot dry weight	BnaA04g28950D	1	2	testScore.PC	0.416951
total shoot dry weight	BnaA04g28950D	1	3	testScore.R2	0.664432
total shoot dry weight	BnaA04g28950D	1	3	testScore.PC	0.909622
total shoot dry weight	BnaA04g28950D	1	4	testScore.R2	-0.891507
total shoot dry weight	BnaA04g28950D	1	4	testScore.PC	0.479005
total shoot dry weight	BnaA04g28950D	1	5	testScore.R2	0.259941
total shoot dry weight	BnaA04g28950D	1	5	testScore.PC	0.51764
total shoot dry weight	BnaA04g28950D	1	6	testScore.R2	0.153816
total shoot dry weight	BnaA04g28950D	1	6	testScore.PC	0.480185
total shoot dry weight	BnaA04g28950D	1	7	testScore.R2	0.36107
total shoot dry weight	BnaA04g28950D	1	7	testScore.PC	0.838265
total shoot dry weight	BnaA04g28950D	1	8	testScore.R2	-0.644598
total shoot dry weight	BnaA04g28950D	1	8	testScore.PC	0.0613898
total shoot dry weight	BnaA04g28950D	1	9	testScore.R2	0.136264
total shoot dry weight	BnaA04g28950D	1	9	testScore.PC	0.481765
total shoot dry weight	BnaA04g28950D	2	0	testScore.R2	0.491403
total shoot dry weight	BnaA04g28950D	2	0	testScore.PC	0.827295
total shoot dry weight	BnaA04g28950D	2	1	testScore.R2	0.162184
total shoot dry weight	BnaA04g28950D	2	1	testScore.PC	0.920569
total shoot dry weight	BnaA04g28950D	2	2	testScore.R2	-0.561313
total shoot dry weight	BnaA04g28950D	2	2	testScore.PC	0.00506469
total shoot dry weight	BnaA04g28950D	2	3	testScore.R2	0.147767
total shoot dry weight	BnaA04g28950D	2	3	testScore.PC	0.509335
total shoot dry weight	BnaA04g28950D	2	4	testScore.R2	0.686938
total shoot dry weight	BnaA04g28950D	2	4	testScore.PC	0.919984
total shoot dry weight	BnaA04g28950D	2	5	testScore.R2	-0.178808
total shoot dry weight	BnaA04g28950D	2	5	testScore.PC	0.827918
total shoot dry weight	BnaA04g28950D	2	6	testScore.R2	-0.694024
total shoot dry weight	BnaA04g28950D	2	6	testScore.PC	-0.30283
total shoot dry weight	BnaA04g28950D	2	7	testScore.R2	0.784307
total shoot dry weight	BnaA04g28950D	2	7	testScore.PC	0.944593
total shoot dry weight	BnaA04g28950D	2	8	testScore.R2	0.168858
total shoot dry weight	BnaA04g28950D	2	8	testScore.PC	0.425267
total shoot dry weight	BnaA04g28950D	2	9	testScore.R2	-1.34076
total shoot dry weight	BnaA04g28950D	2	9	testScore.PC	-0.239433
total shoot dry weight	BnaA04g28950D	3	0	testScore.R2	0.450467
total shoot dry weight	BnaA04g28950D	3	0	testScore.PC	0.7671
total shoot dry weight	BnaA04g28950D	3	1	testScore.R2	0.519936
total shoot dry weight	BnaA04g28950D	3	1	testScore.PC	0.809482
total shoot dry weight	BnaA04g28950D	3	2	testScore.R2	-1.25294
total shoot dry weight	BnaA04g28950D	3	2	testScore.PC	0.000214959
total shoot dry weight	BnaA04g28950D	3	3	testScore.R2	0.483228
total shoot dry weight	BnaA04g28950D	3	3	testScore.PC	0.835992
total shoot dry weight	BnaA04g28950D	3	4	testScore.R2	0.437813
total shoot dry weight	BnaA04g28950D	3	4	testScore.PC	0.821435
total shoot dry weight	BnaA04g28950D	3	5	testScore.R2	-0.155884
total shoot dry weight	BnaA04g28950D	3	5	testScore.PC	-0.161848
total shoot dry weight	BnaA04g28950D	3	6	testScore.R2	0.0865568
total shoot dry weight	BnaA04g28950D	3	6	testScore.PC	0.389026
total shoot dry weight	BnaA04g28950D	3	7	testScore.R2	0.283139
total shoot dry weight	BnaA04g28950D	3	7	testScore.PC	0.595912
total shoot dry weight	BnaA04g28950D	3	8	testScore.R2	0.232151
total shoot dry weight	BnaA04g28950D	3	8	testScore.PC	0.763105
total shoot dry weight	BnaA04g28950D	3	9	testScore.R2	0.318568
total shoot dry weight	BnaA04g28950D	3	9	testScore.PC	0.637402
total shoot dry weight	BnaA04g28950D	4	0	testScore.R2	-0.0245382
total shoot dry weight	BnaA04g28950D	4	0	testScore.PC	0.20834
total shoot dry weight	BnaA04g28950D	4	1	testScore.R2	-0.137797
total shoot dry weight	BnaA04g28950D	4	1	testScore.PC	-0.048311
total shoot dry weight	BnaA04g28950D	4	2	testScore.R2	0.134339
total shoot dry weight	BnaA04g28950D	4	2	testScore.PC	0.376708
total shoot dry weight	BnaA04g28950D	4	3	testScore.R2	0.233654
total shoot dry weight	BnaA04g28950D	4	3	testScore.PC	0.710385
total shoot dry weight	BnaA04g28950D	4	4	testScore.R2	0.586177
total shoot dry weight	BnaA04g28950D	4	4	testScore.PC	0.776622
total shoot dry weight	BnaA04g28950D	4	5	testScore.R2	-0.0924617
total shoot dry weight	BnaA04g28950D	4	5	testScore.PC	0.434181
total shoot dry weight	BnaA04g28950D	4	6	testScore.R2	0.0984122
total shoot dry weight	BnaA04g28950D	4	6	testScore.PC	0.642466
total shoot dry weight	BnaA04g28950D	4	7	testScore.R2	-4.87217
total shoot dry weight	BnaA04g28950D	4	7	testScore.PC	-0.321668
total shoot dry weight	BnaA04g28950D	4	8	testScore.R2	0.270818
total shoot dry weight	BnaA04g28950D	4	8	testScore.PC	0.917809
total shoot dry weight	BnaA04g28950D	4	9	testScore.R2	0.239904
total shoot dry weight	BnaA04g28950D	4	9	testScore.PC	0.653671
total shoot dry weight	BnaA04g28950D	5	0	testScore.R2	0.665434
total shoot dry weight	BnaA04g28950D	5	0	testScore.PC	0.957139
total shoot dry weight	BnaA04g28950D	5	1	testScore.R2	-0.986826
total shoot dry weight	BnaA04g28950D	5	1	testScore.PC	-0.114675
total shoot dry weight	BnaA04g28950D	5	2	testScore.R2	-0.67922
total shoot dry weight	BnaA04g28950D	5	2	testScore.PC	-0.242513
total shoot dry weight	BnaA04g28950D	5	3	testScore.R2	0.0919095
total shoot dry weight	BnaA04g28950D	5	3	testScore.PC	0.57233
total shoot dry weight	BnaA04g28950D	5	4	testScore.R2	0.070721
total shoot dry weight	BnaA04g28950D	5	4	testScore.PC	0.707023
total shoot dry weight	BnaA04g28950D	5	5	testScore.R2	0.471867
total shoot dry weight	BnaA04g28950D	5	5	testScore.PC	0.729497
total shoot dry weight	BnaA04g28950D	5	6	testScore.R2	0.333275
total shoot dry weight	BnaA04g28950D	5	6	testScore.PC	0.577314
total shoot dry weight	BnaA04g28950D	5	7	testScore.R2	0.611397
total shoot dry weight	BnaA04g28950D	5	7	testScore.PC	0.811259
total shoot dry weight	BnaA04g28950D	5	8	testScore.R2	0.0941543
total shoot dry weight	BnaA04g28950D	5	8	testScore.PC	0.323687
total shoot dry weight	BnaA04g28950D	5	9	testScore.R2	-8.57375
total shoot dry weight	BnaA04g28950D	5	9	testScore.PC	0.842976
total shoot dry weight	BnaA04g28950D	6	0	testScore.R2	0.0692887
total shoot dry weight	BnaA04g28950D	6	0	testScore.PC	0.433277
total shoot dry weight	BnaA04g28950D	6	1	testScore.R2	0.161099
total shoot dry weight	BnaA04g28950D	6	1	testScore.PC	0.43748
total shoot dry weight	BnaA04g28950D	6	2	testScore.R2	0.588829
total shoot dry weight	BnaA04g28950D	6	2	testScore.PC	0.842167
total shoot dry weight	BnaA04g28950D	6	3	testScore.R2	0.387074
total shoot dry weight	BnaA04g28950D	6	3	testScore.PC	0.793869
total shoot dry weight	BnaA04g28950D	6	4	testScore.R2	0.20951
total shoot dry weight	BnaA04g28950D	6	4	testScore.PC	0.539228
total shoot dry weight	BnaA04g28950D	6	5	testScore.R2	0.179623
total shoot dry weight	BnaA04g28950D	6	5	testScore.PC	0.789708
total shoot dry weight	BnaA04g28950D	6	6	testScore.R2	0.116659
total shoot dry weight	BnaA04g28950D	6	6	testScore.PC	0.517044
total shoot dry weight	BnaA04g28950D	6	7	testScore.R2	-0.0933207
total shoot dry weight	BnaA04g28950D	6	7	testScore.PC	0.714105
total shoot dry weight	BnaA04g28950D	6	8	testScore.R2	0.260757
total shoot dry weight	BnaA04g28950D	6	8	testScore.PC	0.702847
total shoot dry weight	BnaA04g28950D	6	9	testScore.R2	0.263701
total shoot dry weight	BnaA04g28950D	6	9	testScore.PC	0.664821
total shoot dry weight	BnaA04g28950D	7	0	testScore.R2	-0.806408
total shoot dry weight	BnaA04g28950D	7	0	testScore.PC	0.078998
total shoot dry weight	BnaA04g28950D	7	1	testScore.R2	0.12038
total shoot dry weight	BnaA04g28950D	7	1	testScore.PC	0.873743
total shoot dry weight	BnaA04g28950D	7	2	testScore.R2	0.200361
total shoot dry weight	BnaA04g28950D	7	2	testScore.PC	0.608086
total shoot dry weight	BnaA04g28950D	7	3	testScore.R2	0.437936
total shoot dry weight	BnaA04g28950D	7	3	testScore.PC	0.695384
total shoot dry weight	BnaA04g28950D	7	4	testScore.R2	-0.0252378
total shoot dry weight	BnaA04g28950D	7	4	testScore.PC	0.382972
total shoot dry weight	BnaA04g28950D	7	5	testScore.R2	0.185911
total shoot dry weight	BnaA04g28950D	7	5	testScore.PC	0.45338
total shoot dry weight	BnaA04g28950D	7	6	testScore.R2	-0.486334
total shoot dry weight	BnaA04g28950D	7	6	testScore.PC	0.609513
total shoot dry weight	BnaA04g28950D	7	7	testScore.R2	0.451103
total shoot dry weight	BnaA04g28950D	7	7	testScore.PC	0.686592
total shoot dry weight	BnaA04g28950D	7	8	testScore.R2	0.150699
total shoot dry weight	BnaA04g28950D	7	8	testScore.PC	0.506517
total shoot dry weight	BnaA04g28950D	7	9	testScore.R2	0.412402
total shoot dry weight	BnaA04g28950D	7	9	testScore.PC	0.647862
total shoot dry weight	BnaA04g28950D	8	0	testScore.R2	0.0368148
total shoot dry weight	BnaA04g28950D	8	0	testScore.PC	0.436163
total shoot dry weight	BnaA04g28950D	8	1	testScore.R2	0.344631
total shoot dry weight	BnaA04g28950D	8	1	testScore.PC	0.958502
total shoot dry weight	BnaA04g28950D	8	2	testScore.R2	0.088669
total shoot dry weight	BnaA04g28950D	8	2	testScore.PC	0.437795
total shoot dry weight	BnaA04g28950D	8	3	testScore.R2	0.434461
total shoot dry weight	BnaA04g28950D	8	3	testScore.PC	0.784541
total shoot dry weight	BnaA04g28950D	8	4	testScore.R2	-0.294868
total shoot dry weight	BnaA04g28950D	8	4	testScore.PC	0.568901
total shoot dry weight	BnaA04g28950D	8	5	testScore.R2	0.215585
total shoot dry weight	BnaA04g28950D	8	5	testScore.PC	0.569748
total shoot dry weight	BnaA04g28950D	8	6	testScore.R2	-0.0747418
total shoot dry weight	BnaA04g28950D	8	6	testScore.PC	0.57638
total shoot dry weight	BnaA04g28950D	8	7	testScore.R2	-0.0272732
total shoot dry weight	BnaA04g28950D	8	7	testScore.PC	0.189135
total shoot dry weight	BnaA04g28950D	8	8	testScore.R2	-1.00329
total shoot dry weight	BnaA04g28950D	8	8	testScore.PC	0.927731
total shoot dry weight	BnaA04g28950D	8	9	testScore.R2	0.400058
total shoot dry weight	BnaA04g28950D	8	9	testScore.PC	0.809034
total shoot dry weight	BnaA05g01930D	0	0	testScore.R2	0.344591
total shoot dry weight	BnaA05g01930D	0	0	testScore.PC	0.624703
total shoot dry weight	BnaA05g01930D	0	1	testScore.R2	-0.195614
total shoot dry weight	BnaA05g01930D	0	1	testScore.PC	0.292168
total shoot dry weight	BnaA05g01930D	0	2	testScore.R2	0.29993
total shoot dry weight	BnaA05g01930D	0	2	testScore.PC	0.632772
total shoot dry weight	BnaA05g01930D	0	3	testScore.R2	0.757654
total shoot dry weight	BnaA05g01930D	0	3	testScore.PC	0.903176
total shoot dry weight	BnaA05g01930D	0	4	testScore.R2	0.267778
total shoot dry weight	BnaA05g01930D	0	4	testScore.PC	0.627681
total shoot dry weight	BnaA05g01930D	0	5	testScore.R2	0.142035
total shoot dry weight	BnaA05g01930D	0	5	testScore.PC	0.3984
total shoot dry weight	BnaA05g01930D	0	6	testScore.R2	-2.06419
total shoot dry weight	BnaA05g01930D	0	6	testScore.PC	0.181181
total shoot dry weight	BnaA05g01930D	0	7	testScore.R2	0.812758
total shoot dry weight	BnaA05g01930D	0	7	testScore.PC	0.953649
total shoot dry weight	BnaA05g01930D	0	8	testScore.R2	0.267203
total shoot dry weight	BnaA05g01930D	0	8	testScore.PC	0.549462
total shoot dry weight	BnaA05g01930D	0	9	testScore.R2	0.392882
total shoot dry weight	BnaA05g01930D	0	9	testScore.PC	0.872962
total shoot dry weight	BnaA05g01930D	1	0	testScore.R2	0.827304
total shoot dry weight	BnaA05g01930D	1	0	testScore.PC	0.974324
total shoot dry weight	BnaA05g01930D	1	1	testScore.R2	0.439557
total shoot dry weight	BnaA05g01930D	1	1	testScore.PC	0.934091
total shoot dry weight	BnaA05g01930D	1	2	testScore.R2	-2.07905
total shoot dry weight	BnaA05g01930D	1	2	testScore.PC	-0.333926
total shoot dry weight	BnaA05g01930D	1	3	testScore.R2	-0.0453931
total shoot dry weight	BnaA05g01930D	1	3	testScore.PC	0.528704
total shoot dry weight	BnaA05g01930D	1	4	testScore.R2	-0.591816
total shoot dry weight	BnaA05g01930D	1	4	testScore.PC	0.641187
total shoot dry weight	BnaA05g01930D	1	5	testScore.R2	-0.126491
total shoot dry weight	BnaA05g01930D	1	5	testScore.PC	0.433666
total shoot dry weight	BnaA05g01930D	1	6	testScore.R2	0.437649
total shoot dry weight	BnaA05g01930D	1	6	testScore.PC	0.776396
total shoot dry weight	BnaA05g01930D	1	7	testScore.R2	0.176188
total shoot dry weight	BnaA05g01930D	1	7	testScore.PC	0.850063
total shoot dry weight	BnaA05g01930D	1	8	testScore.R2	0.585179
total shoot dry weight	BnaA05g01930D	1	8	testScore.PC	0.856214
total shoot dry weight	BnaA05g01930D	1	9	testScore.R2	0.0241734
total shoot dry weight	BnaA05g01930D	1	9	testScore.PC	0.327322
total shoot dry weight	BnaA05g01930D	2	0	testScore.R2	-0.525476
total shoot dry weight	BnaA05g01930D	2	0	testScore.PC	0.0249173
total shoot dry weight	BnaA05g01930D	2	1	testScore.R2	0.119763
total shoot dry weight	BnaA05g01930D	2	1	testScore.PC	0.846314
total shoot dry weight	BnaA05g01930D	2	2	testScore.R2	0.864476
total shoot dry weight	BnaA05g01930D	2	2	testScore.PC	0.944269
total shoot dry weight	BnaA05g01930D	2	3	testScore.R2	0.700159
total shoot dry weight	BnaA05g01930D	2	3	testScore.PC	0.841859
total shoot dry weight	BnaA05g01930D	2	4	testScore.R2	-0.131388
total shoot dry weight	BnaA05g01930D	2	4	testScore.PC	0.0163647
total shoot dry weight	BnaA05g01930D	2	5	testScore.R2	-0.052166
total shoot dry weight	BnaA05g01930D	2	5	testScore.PC	0.427025
total shoot dry weight	BnaA05g01930D	2	6	testScore.R2	0.410802
total shoot dry weight	BnaA05g01930D	2	6	testScore.PC	0.831956
total shoot dry weight	BnaA05g01930D	2	7	testScore.R2	0.46779
total shoot dry weight	BnaA05g01930D	2	7	testScore.PC	0.746217
total shoot dry weight	BnaA05g01930D	2	8	testScore.R2	0.583229
total shoot dry weight	BnaA05g01930D	2	8	testScore.PC	0.811483
total shoot dry weight	BnaA05g01930D	2	9	testScore.R2	0.014206
total shoot dry weight	BnaA05g01930D	2	9	testScore.PC	0.446375
total shoot dry weight	BnaA05g01930D	3	0	testScore.R2	-0.70356
total shoot dry weight	BnaA05g01930D	3	0	testScore.PC	-0.249332
total shoot dry weight	BnaA05g01930D	3	1	testScore.R2	0.735455
total shoot dry weight	BnaA05g01930D	3	1	testScore.PC	0.969622
total shoot dry weight	BnaA05g01930D	3	2	testScore.R2	0.0140532
total shoot dry weight	BnaA05g01930D	3	2	testScore.PC	0.7391
total shoot dry weight	BnaA05g01930D	3	3	testScore.R2	0.314963
total shoot dry weight	BnaA05g01930D	3	3	testScore.PC	0.681112
total shoot dry weight	BnaA05g01930D	3	4	testScore.R2	0.190947
total shoot dry weight	BnaA05g01930D	3	4	testScore.PC	0.576786
total shoot dry weight	BnaA05g01930D	3	5	testScore.R2	0.882701
total shoot dry weight	BnaA05g01930D	3	5	testScore.PC	0.958725
total shoot dry weight	BnaA05g01930D	3	6	testScore.R2	0.156977
total shoot dry weight	BnaA05g01930D	3	6	testScore.PC	0.4288
total shoot dry weight	BnaA05g01930D	3	7	testScore.R2	0.11426
total shoot dry weight	BnaA05g01930D	3	7	testScore.PC	0.522153
total shoot dry weight	BnaA05g01930D	3	8	testScore.R2	0.409752
total shoot dry weight	BnaA05g01930D	3	8	testScore.PC	0.786229
total shoot dry weight	BnaA05g01930D	3	9	testScore.R2	0.523366
total shoot dry weight	BnaA05g01930D	3	9	testScore.PC	0.930258
total shoot dry weight	BnaA05g01930D	4	0	testScore.R2	0.618459
total shoot dry weight	BnaA05g01930D	4	0	testScore.PC	0.873595
total shoot dry weight	BnaA05g01930D	4	1	testScore.R2	0.730623
total shoot dry weight	BnaA05g01930D	4	1	testScore.PC	0.881923
total shoot dry weight	BnaA05g01930D	4	2	testScore.R2	0.339062
total shoot dry weight	BnaA05g01930D	4	2	testScore.PC	0.651906
total shoot dry weight	BnaA05g01930D	4	3	testScore.R2	-2.05285
total shoot dry weight	BnaA05g01930D	4	3	testScore.PC	-0.80671
total shoot dry weight	BnaA05g01930D	4	4	testScore.R2	0.488171
total shoot dry weight	BnaA05g01930D	4	4	testScore.PC	0.731749
total shoot dry weight	BnaA05g01930D	4	5	testScore.R2	0.0535781
total shoot dry weight	BnaA05g01930D	4	5	testScore.PC	0.43453
total shoot dry weight	BnaA05g01930D	4	6	testScore.R2	-0.104614
total shoot dry weight	BnaA05g01930D	4	6	testScore.PC	0.598697
total shoot dry weight	BnaA05g01930D	4	7	testScore.R2	-3.2942
total shoot dry weight	BnaA05g01930D	4	7	testScore.PC	0.776878
total shoot dry weight	BnaA05g01930D	4	8	testScore.R2	-0.642698
total shoot dry weight	BnaA05g01930D	4	8	testScore.PC	0.241179
total shoot dry weight	BnaA05g01930D	4	9	testScore.R2	0.656505
total shoot dry weight	BnaA05g01930D	4	9	testScore.PC	0.930057
total shoot dry weight	BnaA05g01930D	5	0	testScore.R2	0.0118575
total shoot dry weight	BnaA05g01930D	5	0	testScore.PC	0.312855
total shoot dry weight	BnaA05g01930D	5	1	testScore.R2	0.472524
total shoot dry weight	BnaA05g01930D	5	1	testScore.PC	0.695473
total shoot dry weight	BnaA05g01930D	5	2	testScore.R2	-0.198588
total shoot dry weight	BnaA05g01930D	5	2	testScore.PC	0.175845
total shoot dry weight	BnaA05g01930D	5	3	testScore.R2	0.692938
total shoot dry weight	BnaA05g01930D	5	3	testScore.PC	0.934771
total shoot dry weight	BnaA05g01930D	5	4	testScore.R2	0.0278837
total shoot dry weight	BnaA05g01930D	5	4	testScore.PC	0.683611
total shoot dry weight	BnaA05g01930D	5	5	testScore.R2	-1.37311
total shoot dry weight	BnaA05g01930D	5	5	testScore.PC	-0.740795
total shoot dry weight	BnaA05g01930D	5	6	testScore.R2	0.222413
total shoot dry weight	BnaA05g01930D	5	6	testScore.PC	0.483995
total shoot dry weight	BnaA05g01930D	5	7	testScore.R2	0.685953
total shoot dry weight	BnaA05g01930D	5	7	testScore.PC	0.958459
total shoot dry weight	BnaA05g01930D	5	8	testScore.R2	0.356079
total shoot dry weight	BnaA05g01930D	5	8	testScore.PC	0.633116
total shoot dry weight	BnaA05g01930D	5	9	testScore.R2	-5.20953
total shoot dry weight	BnaA05g01930D	5	9	testScore.PC	-0.0834265
total shoot dry weight	BnaA05g01930D	6	0	testScore.R2	0.491427
total shoot dry weight	BnaA05g01930D	6	0	testScore.PC	0.703197
total shoot dry weight	BnaA05g01930D	6	1	testScore.R2	0.756587
total shoot dry weight	BnaA05g01930D	6	1	testScore.PC	0.951179
total shoot dry weight	BnaA05g01930D	6	2	testScore.R2	0.0206952
total shoot dry weight	BnaA05g01930D	6	2	testScore.PC	0.511508
total shoot dry weight	BnaA05g01930D	6	3	testScore.R2	-0.0529338
total shoot dry weight	BnaA05g01930D	6	3	testScore.PC	0.287369
total shoot dry weight	BnaA05g01930D	6	4	testScore.R2	0.709719
total shoot dry weight	BnaA05g01930D	6	4	testScore.PC	0.932351
total shoot dry weight	BnaA05g01930D	6	5	testScore.R2	0.358513
total shoot dry weight	BnaA05g01930D	6	5	testScore.PC	0.744317
total shoot dry weight	BnaA05g01930D	6	6	testScore.R2	0.454844
total shoot dry weight	BnaA05g01930D	6	6	testScore.PC	0.676511
total shoot dry weight	BnaA05g01930D	6	7	testScore.R2	-2.64615
total shoot dry weight	BnaA05g01930D	6	7	testScore.PC	-0.622437
total shoot dry weight	BnaA05g01930D	6	8	testScore.R2	0.314949
total shoot dry weight	BnaA05g01930D	6	8	testScore.PC	0.715196
total shoot dry weight	BnaA05g01930D	6	9	testScore.R2	0.244051
total shoot dry weight	BnaA05g01930D	6	9	testScore.PC	0.539998
total shoot dry weight	BnaA05g01930D	7	0	testScore.R2	-0.280625
total shoot dry weight	BnaA05g01930D	7	0	testScore.PC	0.335727
total shoot dry weight	BnaA05g01930D	7	1	testScore.R2	0.0785679
total shoot dry weight	BnaA05g01930D	7	1	testScore.PC	0.740195
total shoot dry weight	BnaA05g01930D	7	2	testScore.R2	0.327231
total shoot dry weight	BnaA05g01930D	7	2	testScore.PC	0.618329
total shoot dry weight	BnaA05g01930D	7	3	testScore.R2	-0.247084
total shoot dry weight	BnaA05g01930D	7	3	testScore.PC	0.0418704
total shoot dry weight	BnaA05g01930D	7	4	testScore.R2	-0.998013
total shoot dry weight	BnaA05g01930D	7	4	testScore.PC	-0.204457
total shoot dry weight	BnaA05g01930D	7	5	testScore.R2	0.646767
total shoot dry weight	BnaA05g01930D	7	5	testScore.PC	0.952112
total shoot dry weight	BnaA05g01930D	7	6	testScore.R2	0.538127
total shoot dry weight	BnaA05g01930D	7	6	testScore.PC	0.849588
total shoot dry weight	BnaA05g01930D	7	7	testScore.R2	0.40295
total shoot dry weight	BnaA05g01930D	7	7	testScore.PC	0.699462
total shoot dry weight	BnaA05g01930D	7	8	testScore.R2	0.550099
total shoot dry weight	BnaA05g01930D	7	8	testScore.PC	0.934894
total shoot dry weight	BnaA05g01930D	7	9	testScore.R2	-0.267921
total shoot dry weight	BnaA05g01930D	7	9	testScore.PC	0.535017
total shoot dry weight	BnaA05g01930D	8	0	testScore.R2	0.502845
total shoot dry weight	BnaA05g01930D	8	0	testScore.PC	0.857464
total shoot dry weight	BnaA05g01930D	8	1	testScore.R2	-0.00728217
total shoot dry weight	BnaA05g01930D	8	1	testScore.PC	0.543984
total shoot dry weight	BnaA05g01930D	8	2	testScore.R2	-0.0932649
total shoot dry weight	BnaA05g01930D	8	2	testScore.PC	0.459369
total shoot dry weight	BnaA05g01930D	8	3	testScore.R2	-0.425785
total shoot dry weight	BnaA05g01930D	8	3	testScore.PC	0.176568
total shoot dry weight	BnaA05g01930D	8	4	testScore.R2	-0.100624
total shoot dry weight	BnaA05g01930D	8	4	testScore.PC	0.881489
total shoot dry weight	BnaA05g01930D	8	5	testScore.R2	0.67516
total shoot dry weight	BnaA05g01930D	8	5	testScore.PC	0.962289
total shoot dry weight	BnaA05g01930D	8	6	testScore.R2	-0.239046
total shoot dry weight	BnaA05g01930D	8	6	testScore.PC	-0.0986419
total shoot dry weight	BnaA05g01930D	8	7	testScore.R2	0.519804
total shoot dry weight	BnaA05g01930D	8	7	testScore.PC	0.831667
total shoot dry weight	BnaA05g01930D	8	8	testScore.R2	-1.25005
total shoot dry weight	BnaA05g01930D	8	8	testScore.PC	0.559689
total shoot dry weight	BnaA05g01930D	8	9	testScore.R2	0.00622436
total shoot dry weight	BnaA05g01930D	8	9	testScore.PC	0.276529
total shoot dry weight	BnaA05g16350D	0	0	testScore.R2	0.197169
total shoot dry weight	BnaA05g16350D	0	0	testScore.PC	0.500311
total shoot dry weight	BnaA05g16350D	0	1	testScore.R2	0.530359
total shoot dry weight	BnaA05g16350D	0	1	testScore.PC	0.760586
total shoot dry weight	BnaA05g16350D	0	2	testScore.R2	-0.0741595
total shoot dry weight	BnaA05g16350D	0	2	testScore.PC	0.2474
total shoot dry weight	BnaA05g16350D	0	3	testScore.R2	0.531152
total shoot dry weight	BnaA05g16350D	0	3	testScore.PC	0.785957
total shoot dry weight	BnaA05g16350D	0	4	testScore.R2	0.679622
total shoot dry weight	BnaA05g16350D	0	4	testScore.PC	0.849726
total shoot dry weight	BnaA05g16350D	0	5	testScore.R2	-0.409034
total shoot dry weight	BnaA05g16350D	0	5	testScore.PC	-0.328361
total shoot dry weight	BnaA05g16350D	0	6	testScore.R2	-1.43566
total shoot dry weight	BnaA05g16350D	0	6	testScore.PC	0.122664
total shoot dry weight	BnaA05g16350D	0	7	testScore.R2	0.413372
total shoot dry weight	BnaA05g16350D	0	7	testScore.PC	0.704464
total shoot dry weight	BnaA05g16350D	0	8	testScore.R2	-0.36534
total shoot dry weight	BnaA05g16350D	0	8	testScore.PC	0.330298
total shoot dry weight	BnaA05g16350D	0	9	testScore.R2	-0.170221
total shoot dry weight	BnaA05g16350D	0	9	testScore.PC	0.263961
total shoot dry weight	BnaA05g16350D	1	0	testScore.R2	0.0763322
total shoot dry weight	BnaA05g16350D	1	0	testScore.PC	0.437881
total shoot dry weight	BnaA05g16350D	1	1	testScore.R2	0.659094
total shoot dry weight	BnaA05g16350D	1	1	testScore.PC	0.863632
total shoot dry weight	BnaA05g16350D	1	2	testScore.R2	-0.139424
total shoot dry weight	BnaA05g16350D	1	2	testScore.PC	0.562664
total shoot dry weight	BnaA05g16350D	1	3	testScore.R2	-0.63093
total shoot dry weight	BnaA05g16350D	1	3	testScore.PC	0.294401
total shoot dry weight	BnaA05g16350D	1	4	testScore.R2	-3.96246
total shoot dry weight	BnaA05g16350D	1	4	testScore.PC	0.216037
total shoot dry weight	BnaA05g16350D	1	5	testScore.R2	0.316536
total shoot dry weight	BnaA05g16350D	1	5	testScore.PC	0.621391
total shoot dry weight	BnaA05g16350D	1	6	testScore.R2	-0.0300283
total shoot dry weight	BnaA05g16350D	1	6	testScore.PC	0.0812345
total shoot dry weight	BnaA05g16350D	1	7	testScore.R2	-0.227885
total shoot dry weight	BnaA05g16350D	1	7	testScore.PC	0.49427
total shoot dry weight	BnaA05g16350D	1	8	testScore.R2	-0.070007
total shoot dry weight	BnaA05g16350D	1	8	testScore.PC	0.614624
total shoot dry weight	BnaA05g16350D	1	9	testScore.R2	0.142222
total shoot dry weight	BnaA05g16350D	1	9	testScore.PC	0.427132
total shoot dry weight	BnaA05g16350D	2	0	testScore.R2	0.158885
total shoot dry weight	BnaA05g16350D	2	0	testScore.PC	0.524972
total shoot dry weight	BnaA05g16350D	2	1	testScore.R2	-0.141239
total shoot dry weight	BnaA05g16350D	2	1	testScore.PC	0.5644
total shoot dry weight	BnaA05g16350D	2	2	testScore.R2	-2.05737
total shoot dry weight	BnaA05g16350D	2	2	testScore.PC	0.264381
total shoot dry weight	BnaA05g16350D	2	3	testScore.R2	0.461908
total shoot dry weight	BnaA05g16350D	2	3	testScore.PC	0.767646
total shoot dry weight	BnaA05g16350D	2	4	testScore.R2	0.291506
total shoot dry weight	BnaA05g16350D	2	4	testScore.PC	0.623846
total shoot dry weight	BnaA05g16350D	2	5	testScore.R2	-2.4353
total shoot dry weight	BnaA05g16350D	2	5	testScore.PC	-0.32883
total shoot dry weight	BnaA05g16350D	2	6	testScore.R2	-0.262314
total shoot dry weight	BnaA05g16350D	2	6	testScore.PC	0.1875
total shoot dry weight	BnaA05g16350D	2	7	testScore.R2	0.603358
total shoot dry weight	BnaA05g16350D	2	7	testScore.PC	0.801536
total shoot dry weight	BnaA05g16350D	2	8	testScore.R2	0.391188
total shoot dry weight	BnaA05g16350D	2	8	testScore.PC	0.804092
total shoot dry weight	BnaA05g16350D	2	9	testScore.R2	0.139381
total shoot dry weight	BnaA05g16350D	2	9	testScore.PC	0.38096
total shoot dry weight	BnaA05g16350D	3	0	testScore.R2	0.268074
total shoot dry weight	BnaA05g16350D	3	0	testScore.PC	0.607429
total shoot dry weight	BnaA05g16350D	3	1	testScore.R2	0.680608
total shoot dry weight	BnaA05g16350D	3	1	testScore.PC	0.93195
total shoot dry weight	BnaA05g16350D	3	2	testScore.R2	-1.28696
total shoot dry weight	BnaA05g16350D	3	2	testScore.PC	-0.0427494
total shoot dry weight	BnaA05g16350D	3	3	testScore.R2	0.267432
total shoot dry weight	BnaA05g16350D	3	3	testScore.PC	0.618315
total shoot dry weight	BnaA05g16350D	3	4	testScore.R2	-0.632126
total shoot dry weight	BnaA05g16350D	3	4	testScore.PC	0.00182969
total shoot dry weight	BnaA05g16350D	3	5	testScore.R2	0.394641
total shoot dry weight	BnaA05g16350D	3	5	testScore.PC	0.731622
total shoot dry weight	BnaA05g16350D	3	6	testScore.R2	-0.0795167
total shoot dry weight	BnaA05g16350D	3	6	testScore.PC	0.161194
total shoot dry weight	BnaA05g16350D	3	7	testScore.R2	0.447457
total shoot dry weight	BnaA05g16350D	3	7	testScore.PC	0.755793
total shoot dry weight	BnaA05g16350D	3	8	testScore.R2	-0.66026
total shoot dry weight	BnaA05g16350D	3	8	testScore.PC	0.469436
total shoot dry weight	BnaA05g16350D	3	9	testScore.R2	0.124998
total shoot dry weight	BnaA05g16350D	3	9	testScore.PC	0.384764
total shoot dry weight	BnaA05g16350D	4	0	testScore.R2	0.604706
total shoot dry weight	BnaA05g16350D	4	0	testScore.PC	0.860374
total shoot dry weight	BnaA05g16350D	4	1	testScore.R2	-0.296729
total shoot dry weight	BnaA05g16350D	4	1	testScore.PC	0.142736
total shoot dry weight	BnaA05g16350D	4	2	testScore.R2	-0.194547
total shoot dry weight	BnaA05g16350D	4	2	testScore.PC	-0.12842
total shoot dry weight	BnaA05g16350D	4	3	testScore.R2	-0.693495
total shoot dry weight	BnaA05g16350D	4	3	testScore.PC	0.188903
total shoot dry weight	BnaA05g16350D	4	4	testScore.R2	0.494498
total shoot dry weight	BnaA05g16350D	4	4	testScore.PC	0.878253
total shoot dry weight	BnaA05g16350D	4	5	testScore.R2	-1.60368
total shoot dry weight	BnaA05g16350D	4	5	testScore.PC	-0.277997
total shoot dry weight	BnaA05g16350D	4	6	testScore.R2	0.214508
total shoot dry weight	BnaA05g16350D	4	6	testScore.PC	0.741578
total shoot dry weight	BnaA05g16350D	4	7	testScore.R2	-6.67742
total shoot dry weight	BnaA05g16350D	4	7	testScore.PC	0.0861686
total shoot dry weight	BnaA05g16350D	4	8	testScore.R2	0.346196
total shoot dry weight	BnaA05g16350D	4	8	testScore.PC	0.67464
total shoot dry weight	BnaA05g16350D	4	9	testScore.R2	0.179917
total shoot dry weight	BnaA05g16350D	4	9	testScore.PC	0.645095
total shoot dry weight	BnaA05g16350D	5	0	testScore.R2	0.537845
total shoot dry weight	BnaA05g16350D	5	0	testScore.PC	0.761308
total shoot dry weight	BnaA05g16350D	5	1	testScore.R2	-0.0424063
total shoot dry weight	BnaA05g16350D	5	1	testScore.PC	0.375352
total shoot dry weight	BnaA05g16350D	5	2	testScore.R2	-1.16154
total shoot dry weight	BnaA05g16350D	5	2	testScore.PC	-0.528708
total shoot dry weight	BnaA05g16350D	5	3	testScore.R2	-0.0508763
total shoot dry weight	BnaA05g16350D	5	3	testScore.PC	0.24821
total shoot dry weight	BnaA05g16350D	5	4	testScore.R2	-0.0120945
total shoot dry weight	BnaA05g16350D	5	4	testScore.PC	0.757196
total shoot dry weight	BnaA05g16350D	5	5	testScore.R2	-0.361731
total shoot dry weight	BnaA05g16350D	5	5	testScore.PC	0.309489
total shoot dry weight	BnaA05g16350D	5	6	testScore.R2	0.361425
total shoot dry weight	BnaA05g16350D	5	6	testScore.PC	0.626137
total shoot dry weight	BnaA05g16350D	5	7	testScore.R2	0.624156
total shoot dry weight	BnaA05g16350D	5	7	testScore.PC	0.867447
total shoot dry weight	BnaA05g16350D	5	8	testScore.R2	0.0390011
total shoot dry weight	BnaA05g16350D	5	8	testScore.PC	0.213342
total shoot dry weight	BnaA05g16350D	5	9	testScore.R2	-16.569
total shoot dry weight	BnaA05g16350D	5	9	testScore.PC	-0.147741
total shoot dry weight	BnaA05g16350D	6	0	testScore.R2	0.0912292
total shoot dry weight	BnaA05g16350D	6	0	testScore.PC	0.526919
total shoot dry weight	BnaA05g16350D	6	1	testScore.R2	0.402043
total shoot dry weight	BnaA05g16350D	6	1	testScore.PC	0.666643
total shoot dry weight	BnaA05g16350D	6	2	testScore.R2	0.614817
total shoot dry weight	BnaA05g16350D	6	2	testScore.PC	0.813156
total shoot dry weight	BnaA05g16350D	6	3	testScore.R2	0.403687
total shoot dry weight	BnaA05g16350D	6	3	testScore.PC	0.710457
total shoot dry weight	BnaA05g16350D	6	4	testScore.R2	0.357623
total shoot dry weight	BnaA05g16350D	6	4	testScore.PC	0.607035
total shoot dry weight	BnaA05g16350D	6	5	testScore.R2	-0.22529
total shoot dry weight	BnaA05g16350D	6	5	testScore.PC	-0.0506319
total shoot dry weight	BnaA05g16350D	6	6	testScore.R2	0.527568
total shoot dry weight	BnaA05g16350D	6	6	testScore.PC	0.839803
total shoot dry weight	BnaA05g16350D	6	7	testScore.R2	-0.871267
total shoot dry weight	BnaA05g16350D	6	7	testScore.PC	0.309468
total shoot dry weight	BnaA05g16350D	6	8	testScore.R2	-0.284101
total shoot dry weight	BnaA05g16350D	6	8	testScore.PC	0.259425
total shoot dry weight	BnaA05g16350D	6	9	testScore.R2	-0.234745
total shoot dry weight	BnaA05g16350D	6	9	testScore.PC	-0.000298875
total shoot dry weight	BnaA05g16350D	7	0	testScore.R2	-1.42281
total shoot dry weight	BnaA05g16350D	7	0	testScore.PC	-0.388289
total shoot dry weight	BnaA05g16350D	7	1	testScore.R2	0.176687
total shoot dry weight	BnaA05g16350D	7	1	testScore.PC	0.808824
total shoot dry weight	BnaA05g16350D	7	2	testScore.R2	0.675839
total shoot dry weight	BnaA05g16350D	7	2	testScore.PC	0.98245
total shoot dry weight	BnaA05g16350D	7	3	testScore.R2	0.318638
total shoot dry weight	BnaA05g16350D	7	3	testScore.PC	0.600803
total shoot dry weight	BnaA05g16350D	7	4	testScore.R2	-0.316099
total shoot dry weight	BnaA05g16350D	7	4	testScore.PC	0.452304
total shoot dry weight	BnaA05g16350D	7	5	testScore.R2	0.234263
total shoot dry weight	BnaA05g16350D	7	5	testScore.PC	0.515125
total shoot dry weight	BnaA05g16350D	7	6	testScore.R2	0.249507
total shoot dry weight	BnaA05g16350D	7	6	testScore.PC	0.679397
total shoot dry weight	BnaA05g16350D	7	7	testScore.R2	-0.6866
total shoot dry weight	BnaA05g16350D	7	7	testScore.PC	-0.45423
total shoot dry weight	BnaA05g16350D	7	8	testScore.R2	-0.312687
total shoot dry weight	BnaA05g16350D	7	8	testScore.PC	0.640463
total shoot dry weight	BnaA05g16350D	7	9	testScore.R2	-0.0993372
total shoot dry weight	BnaA05g16350D	7	9	testScore.PC	0.620895
total shoot dry weight	BnaA05g16350D	8	0	testScore.R2	0.373372
total shoot dry weight	BnaA05g16350D	8	0	testScore.PC	0.795684
total shoot dry weight	BnaA05g16350D	8	1	testScore.R2	0.015698
total shoot dry weight	BnaA05g16350D	8	1	testScore.PC	0.676399
total shoot dry weight	BnaA05g16350D	8	2	testScore.R2	0.48375
total shoot dry weight	BnaA05g16350D	8	2	testScore.PC	0.796186
total shoot dry weight	BnaA05g16350D	8	3	testScore.R2	0.552148
total shoot dry weight	BnaA05g16350D	8	3	testScore.PC	0.786296
total shoot dry weight	BnaA05g16350D	8	4	testScore.R2	-1.34663
total shoot dry weight	BnaA05g16350D	8	4	testScore.PC	0.499197
total shoot dry weight	BnaA05g16350D	8	5	testScore.R2	0.484064
total shoot dry weight	BnaA05g16350D	8	5	testScore.PC	0.745812
total shoot dry weight	BnaA05g16350D	8	6	testScore.R2	-1.40647
total shoot dry weight	BnaA05g16350D	8	6	testScore.PC	-0.663458
total shoot dry weight	BnaA05g16350D	8	7	testScore.R2	-0.183619
total shoot dry weight	BnaA05g16350D	8	7	testScore.PC	-0.0205472
total shoot dry weight	BnaA05g16350D	8	8	testScore.R2	-1.32833
total shoot dry weight	BnaA05g16350D	8	8	testScore.PC	0.294397
total shoot dry weight	BnaA05g16350D	8	9	testScore.R2	-0.164363
total shoot dry weight	BnaA05g16350D	8	9	testScore.PC	0.217212
total shoot dry weight	BnaA05g26660D	0	0	testScore.R2	0.71217
total shoot dry weight	BnaA05g26660D	0	0	testScore.PC	0.885744
total shoot dry weight	BnaA05g26660D	0	1	testScore.R2	0.49201
total shoot dry weight	BnaA05g26660D	0	1	testScore.PC	0.839558
total shoot dry weight	BnaA05g26660D	0	2	testScore.R2	0.440325
total shoot dry weight	BnaA05g26660D	0	2	testScore.PC	0.729275
total shoot dry weight	BnaA05g26660D	0	3	testScore.R2	0.0249607
total shoot dry weight	BnaA05g26660D	0	3	testScore.PC	0.390269
total shoot dry weight	BnaA05g26660D	0	4	testScore.R2	0.0356568
total shoot dry weight	BnaA05g26660D	0	4	testScore.PC	0.53252
total shoot dry weight	BnaA05g26660D	0	5	testScore.R2	0.470016
total shoot dry weight	BnaA05g26660D	0	5	testScore.PC	0.798124
total shoot dry weight	BnaA05g26660D	0	6	testScore.R2	-2.69554
total shoot dry weight	BnaA05g26660D	0	6	testScore.PC	-0.178229
total shoot dry weight	BnaA05g26660D	0	7	testScore.R2	-0.0366174
total shoot dry weight	BnaA05g26660D	0	7	testScore.PC	0.306181
total shoot dry weight	BnaA05g26660D	0	8	testScore.R2	0.079114
total shoot dry weight	BnaA05g26660D	0	8	testScore.PC	0.337101
total shoot dry weight	BnaA05g26660D	0	9	testScore.R2	0.175938
total shoot dry weight	BnaA05g26660D	0	9	testScore.PC	0.759809
total shoot dry weight	BnaA05g26660D	1	0	testScore.R2	0.0238619
total shoot dry weight	BnaA05g26660D	1	0	testScore.PC	0.504089
total shoot dry weight	BnaA05g26660D	1	1	testScore.R2	0.39635
total shoot dry weight	BnaA05g26660D	1	1	testScore.PC	0.677909
total shoot dry weight	BnaA05g26660D	1	2	testScore.R2	-0.44244
total shoot dry weight	BnaA05g26660D	1	2	testScore.PC	0.633352
total shoot dry weight	BnaA05g26660D	1	3	testScore.R2	0.393281
total shoot dry weight	BnaA05g26660D	1	3	testScore.PC	0.805198
total shoot dry weight	BnaA05g26660D	1	4	testScore.R2	-1.24544
total shoot dry weight	BnaA05g26660D	1	4	testScore.PC	0.609363
total shoot dry weight	BnaA05g26660D	1	5	testScore.R2	0.595054
total shoot dry weight	BnaA05g26660D	1	5	testScore.PC	0.912823
total shoot dry weight	BnaA05g26660D	1	6	testScore.R2	0.472609
total shoot dry weight	BnaA05g26660D	1	6	testScore.PC	0.760166
total shoot dry weight	BnaA05g26660D	1	7	testScore.R2	-0.116454
total shoot dry weight	BnaA05g26660D	1	7	testScore.PC	0.854319
total shoot dry weight	BnaA05g26660D	1	8	testScore.R2	-0.491158
total shoot dry weight	BnaA05g26660D	1	8	testScore.PC	0.656997
total shoot dry weight	BnaA05g26660D	1	9	testScore.R2	0.150796
total shoot dry weight	BnaA05g26660D	1	9	testScore.PC	0.460353
total shoot dry weight	BnaA05g26660D	2	0	testScore.R2	0.186283
total shoot dry weight	BnaA05g26660D	2	0	testScore.PC	0.725119
total shoot dry weight	BnaA05g26660D	2	1	testScore.R2	0.193845
total shoot dry weight	BnaA05g26660D	2	1	testScore.PC	0.819723
total shoot dry weight	BnaA05g26660D	2	2	testScore.R2	0.346429
total shoot dry weight	BnaA05g26660D	2	2	testScore.PC	0.753733
total shoot dry weight	BnaA05g26660D	2	3	testScore.R2	0.532206
total shoot dry weight	BnaA05g26660D	2	3	testScore.PC	0.739539
total shoot dry weight	BnaA05g26660D	2	4	testScore.R2	0.376887
total shoot dry weight	BnaA05g26660D	2	4	testScore.PC	0.648092
total shoot dry weight	BnaA05g26660D	2	5	testScore.R2	-2.46445
total shoot dry weight	BnaA05g26660D	2	5	testScore.PC	-0.0876319
total shoot dry weight	BnaA05g26660D	2	6	testScore.R2	0.329606
total shoot dry weight	BnaA05g26660D	2	6	testScore.PC	0.781121
total shoot dry weight	BnaA05g26660D	2	7	testScore.R2	0.496101
total shoot dry weight	BnaA05g26660D	2	7	testScore.PC	0.767847
total shoot dry weight	BnaA05g26660D	2	8	testScore.R2	-0.177881
total shoot dry weight	BnaA05g26660D	2	8	testScore.PC	0.350629
total shoot dry weight	BnaA05g26660D	2	9	testScore.R2	-0.0161908
total shoot dry weight	BnaA05g26660D	2	9	testScore.PC	0.603246
total shoot dry weight	BnaA05g26660D	3	0	testScore.R2	0.326306
total shoot dry weight	BnaA05g26660D	3	0	testScore.PC	0.653693
total shoot dry weight	BnaA05g26660D	3	1	testScore.R2	0.45223
total shoot dry weight	BnaA05g26660D	3	1	testScore.PC	0.850387
total shoot dry weight	BnaA05g26660D	3	2	testScore.R2	0.223568
total shoot dry weight	BnaA05g26660D	3	2	testScore.PC	0.512443
total shoot dry weight	BnaA05g26660D	3	3	testScore.R2	0.369031
total shoot dry weight	BnaA05g26660D	3	3	testScore.PC	0.694097
total shoot dry weight	BnaA05g26660D	3	4	testScore.R2	-1.43314
total shoot dry weight	BnaA05g26660D	3	4	testScore.PC	0.0763995
total shoot dry weight	BnaA05g26660D	3	5	testScore.R2	0.250184
total shoot dry weight	BnaA05g26660D	3	5	testScore.PC	0.527865
total shoot dry weight	BnaA05g26660D	3	6	testScore.R2	0.360542
total shoot dry weight	BnaA05g26660D	3	6	testScore.PC	0.718517
total shoot dry weight	BnaA05g26660D	3	7	testScore.R2	0.442508
total shoot dry weight	BnaA05g26660D	3	7	testScore.PC	0.810866
total shoot dry weight	BnaA05g26660D	3	8	testScore.R2	0.189138
total shoot dry weight	BnaA05g26660D	3	8	testScore.PC	0.879154
total shoot dry weight	BnaA05g26660D	3	9	testScore.R2	0.269632
total shoot dry weight	BnaA05g26660D	3	9	testScore.PC	0.597281
total shoot dry weight	BnaA05g26660D	4	0	testScore.R2	0.392661
total shoot dry weight	BnaA05g26660D	4	0	testScore.PC	0.665288
total shoot dry weight	BnaA05g26660D	4	1	testScore.R2	0.304717
total shoot dry weight	BnaA05g26660D	4	1	testScore.PC	0.614263
total shoot dry weight	BnaA05g26660D	4	2	testScore.R2	0.46793
total shoot dry weight	BnaA05g26660D	4	2	testScore.PC	0.707936
total shoot dry weight	BnaA05g26660D	4	3	testScore.R2	-0.464242
total shoot dry weight	BnaA05g26660D	4	3	testScore.PC	-0.0985428
total shoot dry weight	BnaA05g26660D	4	4	testScore.R2	0.60033
total shoot dry weight	BnaA05g26660D	4	4	testScore.PC	0.907486
total shoot dry weight	BnaA05g26660D	4	5	testScore.R2	-1.66101
total shoot dry weight	BnaA05g26660D	4	5	testScore.PC	0.0837414
total shoot dry weight	BnaA05g26660D	4	6	testScore.R2	0.169837
total shoot dry weight	BnaA05g26660D	4	6	testScore.PC	0.55422
total shoot dry weight	BnaA05g26660D	4	7	testScore.R2	-17.0777
total shoot dry weight	BnaA05g26660D	4	7	testScore.PC	0.588374
total shoot dry weight	BnaA05g26660D	4	8	testScore.R2	-0.0828275
total shoot dry weight	BnaA05g26660D	4	8	testScore.PC	0.369509
total shoot dry weight	BnaA05g26660D	4	9	testScore.R2	0.325056
total shoot dry weight	BnaA05g26660D	4	9	testScore.PC	0.703854
total shoot dry weight	BnaA05g26660D	5	0	testScore.R2	0.513603
total shoot dry weight	BnaA05g26660D	5	0	testScore.PC	0.764647
total shoot dry weight	BnaA05g26660D	5	1	testScore.R2	-1.13191
total shoot dry weight	BnaA05g26660D	5	1	testScore.PC	0.156111
total shoot dry weight	BnaA05g26660D	5	2	testScore.R2	0.053725
total shoot dry weight	BnaA05g26660D	5	2	testScore.PC	0.444791
total shoot dry weight	BnaA05g26660D	5	3	testScore.R2	0.348447
total shoot dry weight	BnaA05g26660D	5	3	testScore.PC	0.620074
total shoot dry weight	BnaA05g26660D	5	4	testScore.R2	-0.352447
total shoot dry weight	BnaA05g26660D	5	4	testScore.PC	0.423489
total shoot dry weight	BnaA05g26660D	5	5	testScore.R2	0.238948
total shoot dry weight	BnaA05g26660D	5	5	testScore.PC	0.550923
total shoot dry weight	BnaA05g26660D	5	6	testScore.R2	0.37256
total shoot dry weight	BnaA05g26660D	5	6	testScore.PC	0.641441
total shoot dry weight	BnaA05g26660D	5	7	testScore.R2	0.505598
total shoot dry weight	BnaA05g26660D	5	7	testScore.PC	0.740686
total shoot dry weight	BnaA05g26660D	5	8	testScore.R2	0.343712
total shoot dry weight	BnaA05g26660D	5	8	testScore.PC	0.649242
total shoot dry weight	BnaA05g26660D	5	9	testScore.R2	-6.347
total shoot dry weight	BnaA05g26660D	5	9	testScore.PC	-0.12295
total shoot dry weight	BnaA05g26660D	6	0	testScore.R2	-0.434368
total shoot dry weight	BnaA05g26660D	6	0	testScore.PC	0.332862
total shoot dry weight	BnaA05g26660D	6	1	testScore.R2	0.471868
total shoot dry weight	BnaA05g26660D	6	1	testScore.PC	0.911082
total shoot dry weight	BnaA05g26660D	6	2	testScore.R2	0.171115
total shoot dry weight	BnaA05g26660D	6	2	testScore.PC	0.573965
total shoot dry weight	BnaA05g26660D	6	3	testScore.R2	0.288449
total shoot dry weight	BnaA05g26660D	6	3	testScore.PC	0.765428
total shoot dry weight	BnaA05g26660D	6	4	testScore.R2	-0.139041
total shoot dry weight	BnaA05g26660D	6	4	testScore.PC	0.818636
total shoot dry weight	BnaA05g26660D	6	5	testScore.R2	0.523261
total shoot dry weight	BnaA05g26660D	6	5	testScore.PC	0.823329
total shoot dry weight	BnaA05g26660D	6	6	testScore.R2	0.176245
total shoot dry weight	BnaA05g26660D	6	6	testScore.PC	0.430872
total shoot dry weight	BnaA05g26660D	6	7	testScore.R2	-0.765672
total shoot dry weight	BnaA05g26660D	6	7	testScore.PC	0.620713
total shoot dry weight	BnaA05g26660D	6	8	testScore.R2	0.484563
total shoot dry weight	BnaA05g26660D	6	8	testScore.PC	0.719536
total shoot dry weight	BnaA05g26660D	6	9	testScore.R2	0.451614
total shoot dry weight	BnaA05g26660D	6	9	testScore.PC	0.755088
total shoot dry weight	BnaA05g26660D	7	0	testScore.R2	0.141505
total shoot dry weight	BnaA05g26660D	7	0	testScore.PC	0.617603
total shoot dry weight	BnaA05g26660D	7	1	testScore.R2	0.030788
total shoot dry weight	BnaA05g26660D	7	1	testScore.PC	0.676715
total shoot dry weight	BnaA05g26660D	7	2	testScore.R2	0.144934
total shoot dry weight	BnaA05g26660D	7	2	testScore.PC	0.879128
total shoot dry weight	BnaA05g26660D	7	3	testScore.R2	-0.363313
total shoot dry weight	BnaA05g26660D	7	3	testScore.PC	0.196751
total shoot dry weight	BnaA05g26660D	7	4	testScore.R2	0.0645755
total shoot dry weight	BnaA05g26660D	7	4	testScore.PC	0.554736
total shoot dry weight	BnaA05g26660D	7	5	testScore.R2	0.734537
total shoot dry weight	BnaA05g26660D	7	5	testScore.PC	0.909374
total shoot dry weight	BnaA05g26660D	7	6	testScore.R2	-0.602857
total shoot dry weight	BnaA05g26660D	7	6	testScore.PC	0.498897
total shoot dry weight	BnaA05g26660D	7	7	testScore.R2	-0.316728
total shoot dry weight	BnaA05g26660D	7	7	testScore.PC	0.497464
total shoot dry weight	BnaA05g26660D	7	8	testScore.R2	0.272938
total shoot dry weight	BnaA05g26660D	7	8	testScore.PC	0.765666
total shoot dry weight	BnaA05g26660D	7	9	testScore.R2	0.0616219
total shoot dry weight	BnaA05g26660D	7	9	testScore.PC	0.342334
total shoot dry weight	BnaA05g26660D	8	0	testScore.R2	-0.12099
total shoot dry weight	BnaA05g26660D	8	0	testScore.PC	0.723691
total shoot dry weight	BnaA05g26660D	8	1	testScore.R2	-0.225103
total shoot dry weight	BnaA05g26660D	8	1	testScore.PC	0.656742
total shoot dry weight	BnaA05g26660D	8	2	testScore.R2	0.271803
total shoot dry weight	BnaA05g26660D	8	2	testScore.PC	0.850247
total shoot dry weight	BnaA05g26660D	8	3	testScore.R2	0.482564
total shoot dry weight	BnaA05g26660D	8	3	testScore.PC	0.950468
total shoot dry weight	BnaA05g26660D	8	4	testScore.R2	-1.21797
total shoot dry weight	BnaA05g26660D	8	4	testScore.PC	0.696323
total shoot dry weight	BnaA05g26660D	8	5	testScore.R2	0.615095
total shoot dry weight	BnaA05g26660D	8	5	testScore.PC	0.846783
total shoot dry weight	BnaA05g26660D	8	6	testScore.R2	0.107482
total shoot dry weight	BnaA05g26660D	8	6	testScore.PC	0.562576
total shoot dry weight	BnaA05g26660D	8	7	testScore.R2	0.134139
total shoot dry weight	BnaA05g26660D	8	7	testScore.PC	0.369364
total shoot dry weight	BnaA05g26660D	8	8	testScore.R2	-1.36056
total shoot dry weight	BnaA05g26660D	8	8	testScore.PC	0.782073
total shoot dry weight	BnaA05g26660D	8	9	testScore.R2	0.293556
total shoot dry weight	BnaA05g26660D	8	9	testScore.PC	0.634075
total shoot dry weight	BnaA05g29010D	0	0	testScore.R2	0.716377
total shoot dry weight	BnaA05g29010D	0	0	testScore.PC	0.854251
total shoot dry weight	BnaA05g29010D	0	1	testScore.R2	0.603197
total shoot dry weight	BnaA05g29010D	0	1	testScore.PC	0.847532
total shoot dry weight	BnaA05g29010D	0	2	testScore.R2	0.507042
total shoot dry weight	BnaA05g29010D	0	2	testScore.PC	0.742903
total shoot dry weight	BnaA05g29010D	0	3	testScore.R2	0.0988389
total shoot dry weight	BnaA05g29010D	0	3	testScore.PC	0.479896
total shoot dry weight	BnaA05g29010D	0	4	testScore.R2	0.829252
total shoot dry weight	BnaA05g29010D	0	4	testScore.PC	0.936987
total shoot dry weight	BnaA05g29010D	0	5	testScore.R2	0.571039
total shoot dry weight	BnaA05g29010D	0	5	testScore.PC	0.896932
total shoot dry weight	BnaA05g29010D	0	6	testScore.R2	-3.61618
total shoot dry weight	BnaA05g29010D	0	6	testScore.PC	0.0873165
total shoot dry weight	BnaA05g29010D	0	7	testScore.R2	0.280215
total shoot dry weight	BnaA05g29010D	0	7	testScore.PC	0.590281
total shoot dry weight	BnaA05g29010D	0	8	testScore.R2	0.291512
total shoot dry weight	BnaA05g29010D	0	8	testScore.PC	0.687072
total shoot dry weight	BnaA05g29010D	0	9	testScore.R2	0.500827
total shoot dry weight	BnaA05g29010D	0	9	testScore.PC	0.716278
total shoot dry weight	BnaA05g29010D	1	0	testScore.R2	0.332385
total shoot dry weight	BnaA05g29010D	1	0	testScore.PC	0.675072
total shoot dry weight	BnaA05g29010D	1	1	testScore.R2	0.777474
total shoot dry weight	BnaA05g29010D	1	1	testScore.PC	0.893818
total shoot dry weight	BnaA05g29010D	1	2	testScore.R2	-0.291216
total shoot dry weight	BnaA05g29010D	1	2	testScore.PC	0.490049
total shoot dry weight	BnaA05g29010D	1	3	testScore.R2	0.15902
total shoot dry weight	BnaA05g29010D	1	3	testScore.PC	0.620892
total shoot dry weight	BnaA05g29010D	1	4	testScore.R2	-0.283463
total shoot dry weight	BnaA05g29010D	1	4	testScore.PC	0.870283
total shoot dry weight	BnaA05g29010D	1	5	testScore.R2	0.575821
total shoot dry weight	BnaA05g29010D	1	5	testScore.PC	0.817608
total shoot dry weight	BnaA05g29010D	1	6	testScore.R2	0.667826
total shoot dry weight	BnaA05g29010D	1	6	testScore.PC	0.828142
total shoot dry weight	BnaA05g29010D	1	7	testScore.R2	0.349189
total shoot dry weight	BnaA05g29010D	1	7	testScore.PC	0.904532
total shoot dry weight	BnaA05g29010D	1	8	testScore.R2	0.152076
total shoot dry weight	BnaA05g29010D	1	8	testScore.PC	0.771979
total shoot dry weight	BnaA05g29010D	1	9	testScore.R2	0.0164335
total shoot dry weight	BnaA05g29010D	1	9	testScore.PC	0.550687
total shoot dry weight	BnaA05g29010D	2	0	testScore.R2	0.557378
total shoot dry weight	BnaA05g29010D	2	0	testScore.PC	0.912829
total shoot dry weight	BnaA05g29010D	2	1	testScore.R2	0.564599
total shoot dry weight	BnaA05g29010D	2	1	testScore.PC	0.834348
total shoot dry weight	BnaA05g29010D	2	2	testScore.R2	-0.132702
total shoot dry weight	BnaA05g29010D	2	2	testScore.PC	0.645809
total shoot dry weight	BnaA05g29010D	2	3	testScore.R2	0.174367
total shoot dry weight	BnaA05g29010D	2	3	testScore.PC	0.527212
total shoot dry weight	BnaA05g29010D	2	4	testScore.R2	0.235338
total shoot dry weight	BnaA05g29010D	2	4	testScore.PC	0.518148
total shoot dry weight	BnaA05g29010D	2	5	testScore.R2	-1.02306
total shoot dry weight	BnaA05g29010D	2	5	testScore.PC	0.637804
total shoot dry weight	BnaA05g29010D	2	6	testScore.R2	0.510764
total shoot dry weight	BnaA05g29010D	2	6	testScore.PC	0.77328
total shoot dry weight	BnaA05g29010D	2	7	testScore.R2	0.867172
total shoot dry weight	BnaA05g29010D	2	7	testScore.PC	0.947638
total shoot dry weight	BnaA05g29010D	2	8	testScore.R2	0.163326
total shoot dry weight	BnaA05g29010D	2	8	testScore.PC	0.479288
total shoot dry weight	BnaA05g29010D	2	9	testScore.R2	0.417765
total shoot dry weight	BnaA05g29010D	2	9	testScore.PC	0.68606
total shoot dry weight	BnaA05g29010D	3	0	testScore.R2	0.182024
total shoot dry weight	BnaA05g29010D	3	0	testScore.PC	0.535829
total shoot dry weight	BnaA05g29010D	3	1	testScore.R2	0.775464
total shoot dry weight	BnaA05g29010D	3	1	testScore.PC	0.9407
total shoot dry weight	BnaA05g29010D	3	2	testScore.R2	-0.222972
total shoot dry weight	BnaA05g29010D	3	2	testScore.PC	0.599579
total shoot dry weight	BnaA05g29010D	3	3	testScore.R2	0.621976
total shoot dry weight	BnaA05g29010D	3	3	testScore.PC	0.806703
total shoot dry weight	BnaA05g29010D	3	4	testScore.R2	0.0968075
total shoot dry weight	BnaA05g29010D	3	4	testScore.PC	0.570891
total shoot dry weight	BnaA05g29010D	3	5	testScore.R2	0.219468
total shoot dry weight	BnaA05g29010D	3	5	testScore.PC	0.596885
total shoot dry weight	BnaA05g29010D	3	6	testScore.R2	0.575948
total shoot dry weight	BnaA05g29010D	3	6	testScore.PC	0.841239
total shoot dry weight	BnaA05g29010D	3	7	testScore.R2	0.666071
total shoot dry weight	BnaA05g29010D	3	7	testScore.PC	0.919917
total shoot dry weight	BnaA05g29010D	3	8	testScore.R2	0.500164
total shoot dry weight	BnaA05g29010D	3	8	testScore.PC	0.757631
total shoot dry weight	BnaA05g29010D	3	9	testScore.R2	0.435163
total shoot dry weight	BnaA05g29010D	3	9	testScore.PC	0.681637
total shoot dry weight	BnaA05g29010D	4	0	testScore.R2	0.721621
total shoot dry weight	BnaA05g29010D	4	0	testScore.PC	0.89875
total shoot dry weight	BnaA05g29010D	4	1	testScore.R2	0.037499
total shoot dry weight	BnaA05g29010D	4	1	testScore.PC	0.42988
total shoot dry weight	BnaA05g29010D	4	2	testScore.R2	0.572614
total shoot dry weight	BnaA05g29010D	4	2	testScore.PC	0.771231
total shoot dry weight	BnaA05g29010D	4	3	testScore.R2	-0.206425
total shoot dry weight	BnaA05g29010D	4	3	testScore.PC	0.192022
total shoot dry weight	BnaA05g29010D	4	4	testScore.R2	0.744269
total shoot dry weight	BnaA05g29010D	4	4	testScore.PC	0.905211
total shoot dry weight	BnaA05g29010D	4	5	testScore.R2	-0.165891
total shoot dry weight	BnaA05g29010D	4	5	testScore.PC	0.669519
total shoot dry weight	BnaA05g29010D	4	6	testScore.R2	0.401854
total shoot dry weight	BnaA05g29010D	4	6	testScore.PC	0.707072
total shoot dry weight	BnaA05g29010D	4	7	testScore.R2	-0.677541
total shoot dry weight	BnaA05g29010D	4	7	testScore.PC	0.956833
total shoot dry weight	BnaA05g29010D	4	8	testScore.R2	-0.233483
total shoot dry weight	BnaA05g29010D	4	8	testScore.PC	0.544726
total shoot dry weight	BnaA05g29010D	4	9	testScore.R2	0.447764
total shoot dry weight	BnaA05g29010D	4	9	testScore.PC	0.727578
total shoot dry weight	BnaA05g29010D	5	0	testScore.R2	0.380599
total shoot dry weight	BnaA05g29010D	5	0	testScore.PC	0.649128
total shoot dry weight	BnaA05g29010D	5	1	testScore.R2	0.0275877
total shoot dry weight	BnaA05g29010D	5	1	testScore.PC	0.483641
total shoot dry weight	BnaA05g29010D	5	2	testScore.R2	0.418199
total shoot dry weight	BnaA05g29010D	5	2	testScore.PC	0.703673
total shoot dry weight	BnaA05g29010D	5	3	testScore.R2	0.785649
total shoot dry weight	BnaA05g29010D	5	3	testScore.PC	0.933379
total shoot dry weight	BnaA05g29010D	5	4	testScore.R2	0.173101
total shoot dry weight	BnaA05g29010D	5	4	testScore.PC	0.699413
total shoot dry weight	BnaA05g29010D	5	5	testScore.R2	-0.443579
total shoot dry weight	BnaA05g29010D	5	5	testScore.PC	0.495165
total shoot dry weight	BnaA05g29010D	5	6	testScore.R2	0.655547
total shoot dry weight	BnaA05g29010D	5	6	testScore.PC	0.944176
total shoot dry weight	BnaA05g29010D	5	7	testScore.R2	0.831702
total shoot dry weight	BnaA05g29010D	5	7	testScore.PC	0.919339
total shoot dry weight	BnaA05g29010D	5	8	testScore.R2	0.364061
total shoot dry weight	BnaA05g29010D	5	8	testScore.PC	0.633574
total shoot dry weight	BnaA05g29010D	5	9	testScore.R2	-16.3817
total shoot dry weight	BnaA05g29010D	5	9	testScore.PC	0.464062
total shoot dry weight	BnaA05g29010D	6	0	testScore.R2	0.236168
total shoot dry weight	BnaA05g29010D	6	0	testScore.PC	0.562218
total shoot dry weight	BnaA05g29010D	6	1	testScore.R2	0.740325
total shoot dry weight	BnaA05g29010D	6	1	testScore.PC	0.898741
total shoot dry weight	BnaA05g29010D	6	2	testScore.R2	0.574791
total shoot dry weight	BnaA05g29010D	6	2	testScore.PC	0.857494
total shoot dry weight	BnaA05g29010D	6	3	testScore.R2	0.503335
total shoot dry weight	BnaA05g29010D	6	3	testScore.PC	0.790996
total shoot dry weight	BnaA05g29010D	6	4	testScore.R2	0.427934
total shoot dry weight	BnaA05g29010D	6	4	testScore.PC	0.728869
total shoot dry weight	BnaA05g29010D	6	5	testScore.R2	0.223168
total shoot dry weight	BnaA05g29010D	6	5	testScore.PC	0.622452
total shoot dry weight	BnaA05g29010D	6	6	testScore.R2	0.0826343
total shoot dry weight	BnaA05g29010D	6	6	testScore.PC	0.52551
total shoot dry weight	BnaA05g29010D	6	7	testScore.R2	-0.621658
total shoot dry weight	BnaA05g29010D	6	7	testScore.PC	0.523972
total shoot dry weight	BnaA05g29010D	6	8	testScore.R2	0.737014
total shoot dry weight	BnaA05g29010D	6	8	testScore.PC	0.859046
total shoot dry weight	BnaA05g29010D	6	9	testScore.R2	0.722313
total shoot dry weight	BnaA05g29010D	6	9	testScore.PC	0.9446
total shoot dry weight	BnaA05g29010D	7	0	testScore.R2	-0.0259855
total shoot dry weight	BnaA05g29010D	7	0	testScore.PC	0.743569
total shoot dry weight	BnaA05g29010D	7	1	testScore.R2	0.53223
total shoot dry weight	BnaA05g29010D	7	1	testScore.PC	0.837286
total shoot dry weight	BnaA05g29010D	7	2	testScore.R2	0.510914
total shoot dry weight	BnaA05g29010D	7	2	testScore.PC	0.849597
total shoot dry weight	BnaA05g29010D	7	3	testScore.R2	0.39541
total shoot dry weight	BnaA05g29010D	7	3	testScore.PC	0.70813
total shoot dry weight	BnaA05g29010D	7	4	testScore.R2	-0.0815128
total shoot dry weight	BnaA05g29010D	7	4	testScore.PC	0.299882
total shoot dry weight	BnaA05g29010D	7	5	testScore.R2	0.626199
total shoot dry weight	BnaA05g29010D	7	5	testScore.PC	0.826996
total shoot dry weight	BnaA05g29010D	7	6	testScore.R2	0.290691
total shoot dry weight	BnaA05g29010D	7	6	testScore.PC	0.79479
total shoot dry weight	BnaA05g29010D	7	7	testScore.R2	0.471682
total shoot dry weight	BnaA05g29010D	7	7	testScore.PC	0.859823
total shoot dry weight	BnaA05g29010D	7	8	testScore.R2	0.512031
total shoot dry weight	BnaA05g29010D	7	8	testScore.PC	0.766781
total shoot dry weight	BnaA05g29010D	7	9	testScore.R2	-0.167545
total shoot dry weight	BnaA05g29010D	7	9	testScore.PC	0.437403
total shoot dry weight	BnaA05g29010D	8	0	testScore.R2	0.307382
total shoot dry weight	BnaA05g29010D	8	0	testScore.PC	0.762353
total shoot dry weight	BnaA05g29010D	8	1	testScore.R2	-0.142139
total shoot dry weight	BnaA05g29010D	8	1	testScore.PC	0.982967
total shoot dry weight	BnaA05g29010D	8	2	testScore.R2	0.538786
total shoot dry weight	BnaA05g29010D	8	2	testScore.PC	0.793704
total shoot dry weight	BnaA05g29010D	8	3	testScore.R2	0.319936
total shoot dry weight	BnaA05g29010D	8	3	testScore.PC	0.595461
total shoot dry weight	BnaA05g29010D	8	4	testScore.R2	-1.37554
total shoot dry weight	BnaA05g29010D	8	4	testScore.PC	0.489147
total shoot dry weight	BnaA05g29010D	8	5	testScore.R2	0.692935
total shoot dry weight	BnaA05g29010D	8	5	testScore.PC	0.904623
total shoot dry weight	BnaA05g29010D	8	6	testScore.R2	0.202481
total shoot dry weight	BnaA05g29010D	8	6	testScore.PC	0.554134
total shoot dry weight	BnaA05g29010D	8	7	testScore.R2	0.647757
total shoot dry weight	BnaA05g29010D	8	7	testScore.PC	0.881716
total shoot dry weight	BnaA05g29010D	8	8	testScore.R2	-2.94154
total shoot dry weight	BnaA05g29010D	8	8	testScore.PC	0.766655
total shoot dry weight	BnaA05g29010D	8	9	testScore.R2	0.815695
total shoot dry weight	BnaA05g29010D	8	9	testScore.PC	0.916298
total shoot dry weight	BnaA06g05150D	0	0	testScore.R2	0.580016
total shoot dry weight	BnaA06g05150D	0	0	testScore.PC	0.763929
total shoot dry weight	BnaA06g05150D	0	1	testScore.R2	0.661283
total shoot dry weight	BnaA06g05150D	0	1	testScore.PC	0.928977
total shoot dry weight	BnaA06g05150D	0	2	testScore.R2	0.68884
total shoot dry weight	BnaA06g05150D	0	2	testScore.PC	0.915815
total shoot dry weight	BnaA06g05150D	0	3	testScore.R2	0.739329
total shoot dry weight	BnaA06g05150D	0	3	testScore.PC	0.899444
total shoot dry weight	BnaA06g05150D	0	4	testScore.R2	0.532
total shoot dry weight	BnaA06g05150D	0	4	testScore.PC	0.740288
total shoot dry weight	BnaA06g05150D	0	5	testScore.R2	0.423393
total shoot dry weight	BnaA06g05150D	0	5	testScore.PC	0.758074
total shoot dry weight	BnaA06g05150D	0	6	testScore.R2	-0.117304
total shoot dry weight	BnaA06g05150D	0	6	testScore.PC	0.295329
total shoot dry weight	BnaA06g05150D	0	7	testScore.R2	0.417318
total shoot dry weight	BnaA06g05150D	0	7	testScore.PC	0.686167
total shoot dry weight	BnaA06g05150D	0	8	testScore.R2	0.366917
total shoot dry weight	BnaA06g05150D	0	8	testScore.PC	0.82859
total shoot dry weight	BnaA06g05150D	0	9	testScore.R2	-0.188898
total shoot dry weight	BnaA06g05150D	0	9	testScore.PC	0.411619
total shoot dry weight	BnaA06g05150D	1	0	testScore.R2	0.404102
total shoot dry weight	BnaA06g05150D	1	0	testScore.PC	0.879721
total shoot dry weight	BnaA06g05150D	1	1	testScore.R2	0.708686
total shoot dry weight	BnaA06g05150D	1	1	testScore.PC	0.845037
total shoot dry weight	BnaA06g05150D	1	2	testScore.R2	0.577356
total shoot dry weight	BnaA06g05150D	1	2	testScore.PC	0.862027
total shoot dry weight	BnaA06g05150D	1	3	testScore.R2	0.392757
total shoot dry weight	BnaA06g05150D	1	3	testScore.PC	0.901388
total shoot dry weight	BnaA06g05150D	1	4	testScore.R2	-1.90723
total shoot dry weight	BnaA06g05150D	1	4	testScore.PC	0.587688
total shoot dry weight	BnaA06g05150D	1	5	testScore.R2	0.614168
total shoot dry weight	BnaA06g05150D	1	5	testScore.PC	0.787893
total shoot dry weight	BnaA06g05150D	1	6	testScore.R2	0.250331
total shoot dry weight	BnaA06g05150D	1	6	testScore.PC	0.520366
total shoot dry weight	BnaA06g05150D	1	7	testScore.R2	0.231854
total shoot dry weight	BnaA06g05150D	1	7	testScore.PC	0.675674
total shoot dry weight	BnaA06g05150D	1	8	testScore.R2	-0.53513
total shoot dry weight	BnaA06g05150D	1	8	testScore.PC	0.167449
total shoot dry weight	BnaA06g05150D	1	9	testScore.R2	0.749126
total shoot dry weight	BnaA06g05150D	1	9	testScore.PC	0.86719
total shoot dry weight	BnaA06g05150D	2	0	testScore.R2	0.81451
total shoot dry weight	BnaA06g05150D	2	0	testScore.PC	0.931727
total shoot dry weight	BnaA06g05150D	2	1	testScore.R2	-0.379985
total shoot dry weight	BnaA06g05150D	2	1	testScore.PC	0.454833
total shoot dry weight	BnaA06g05150D	2	2	testScore.R2	-0.000856009
total shoot dry weight	BnaA06g05150D	2	2	testScore.PC	0.530459
total shoot dry weight	BnaA06g05150D	2	3	testScore.R2	0.753034
total shoot dry weight	BnaA06g05150D	2	3	testScore.PC	0.903736
total shoot dry weight	BnaA06g05150D	2	4	testScore.R2	0.621953
total shoot dry weight	BnaA06g05150D	2	4	testScore.PC	0.851548
total shoot dry weight	BnaA06g05150D	2	5	testScore.R2	-0.899922
total shoot dry weight	BnaA06g05150D	2	5	testScore.PC	0.611414
total shoot dry weight	BnaA06g05150D	2	6	testScore.R2	0.319066
total shoot dry weight	BnaA06g05150D	2	6	testScore.PC	0.675684
total shoot dry weight	BnaA06g05150D	2	7	testScore.R2	0.751772
total shoot dry weight	BnaA06g05150D	2	7	testScore.PC	0.919206
total shoot dry weight	BnaA06g05150D	2	8	testScore.R2	0.625832
total shoot dry weight	BnaA06g05150D	2	8	testScore.PC	0.817564
total shoot dry weight	BnaA06g05150D	2	9	testScore.R2	0.230784
total shoot dry weight	BnaA06g05150D	2	9	testScore.PC	0.632702
total shoot dry weight	BnaA06g05150D	3	0	testScore.R2	0.701746
total shoot dry weight	BnaA06g05150D	3	0	testScore.PC	0.901074
total shoot dry weight	BnaA06g05150D	3	1	testScore.R2	0.787304
total shoot dry weight	BnaA06g05150D	3	1	testScore.PC	0.900877
total shoot dry weight	BnaA06g05150D	3	2	testScore.R2	0.140155
total shoot dry weight	BnaA06g05150D	3	2	testScore.PC	0.486853
total shoot dry weight	BnaA06g05150D	3	3	testScore.R2	0.293816
total shoot dry weight	BnaA06g05150D	3	3	testScore.PC	0.731428
total shoot dry weight	BnaA06g05150D	3	4	testScore.R2	0.307326
total shoot dry weight	BnaA06g05150D	3	4	testScore.PC	0.680758
total shoot dry weight	BnaA06g05150D	3	5	testScore.R2	0.67923
total shoot dry weight	BnaA06g05150D	3	5	testScore.PC	0.887127
total shoot dry weight	BnaA06g05150D	3	6	testScore.R2	0.322048
total shoot dry weight	BnaA06g05150D	3	6	testScore.PC	0.703561
total shoot dry weight	BnaA06g05150D	3	7	testScore.R2	0.597015
total shoot dry weight	BnaA06g05150D	3	7	testScore.PC	0.849101
total shoot dry weight	BnaA06g05150D	3	8	testScore.R2	0.176774
total shoot dry weight	BnaA06g05150D	3	8	testScore.PC	0.53485
total shoot dry weight	BnaA06g05150D	3	9	testScore.R2	0.111505
total shoot dry weight	BnaA06g05150D	3	9	testScore.PC	0.406501
total shoot dry weight	BnaA06g05150D	4	0	testScore.R2	0.642091
total shoot dry weight	BnaA06g05150D	4	0	testScore.PC	0.812991
total shoot dry weight	BnaA06g05150D	4	1	testScore.R2	0.515658
total shoot dry weight	BnaA06g05150D	4	1	testScore.PC	0.745906
total shoot dry weight	BnaA06g05150D	4	2	testScore.R2	0.358905
total shoot dry weight	BnaA06g05150D	4	2	testScore.PC	0.602718
total shoot dry weight	BnaA06g05150D	4	3	testScore.R2	0.218228
total shoot dry weight	BnaA06g05150D	4	3	testScore.PC	0.636204
total shoot dry weight	BnaA06g05150D	4	4	testScore.R2	0.789072
total shoot dry weight	BnaA06g05150D	4	4	testScore.PC	0.919913
total shoot dry weight	BnaA06g05150D	4	5	testScore.R2	-1.49102
total shoot dry weight	BnaA06g05150D	4	5	testScore.PC	0.463649
total shoot dry weight	BnaA06g05150D	4	6	testScore.R2	0.339961
total shoot dry weight	BnaA06g05150D	4	6	testScore.PC	0.840308
total shoot dry weight	BnaA06g05150D	4	7	testScore.R2	-4.23804
total shoot dry weight	BnaA06g05150D	4	7	testScore.PC	-0.154474
total shoot dry weight	BnaA06g05150D	4	8	testScore.R2	0.696725
total shoot dry weight	BnaA06g05150D	4	8	testScore.PC	0.837495
total shoot dry weight	BnaA06g05150D	4	9	testScore.R2	0.047337
total shoot dry weight	BnaA06g05150D	4	9	testScore.PC	0.421953
total shoot dry weight	BnaA06g05150D	5	0	testScore.R2	0.758383
total shoot dry weight	BnaA06g05150D	5	0	testScore.PC	0.935484
total shoot dry weight	BnaA06g05150D	5	1	testScore.R2	0.061238
total shoot dry weight	BnaA06g05150D	5	1	testScore.PC	0.624554
total shoot dry weight	BnaA06g05150D	5	2	testScore.R2	-0.350568
total shoot dry weight	BnaA06g05150D	5	2	testScore.PC	0.698162
total shoot dry weight	BnaA06g05150D	5	3	testScore.R2	0.114454
total shoot dry weight	BnaA06g05150D	5	3	testScore.PC	0.392479
total shoot dry weight	BnaA06g05150D	5	4	testScore.R2	0.165415
total shoot dry weight	BnaA06g05150D	5	4	testScore.PC	0.733746
total shoot dry weight	BnaA06g05150D	5	5	testScore.R2	0.00657566
total shoot dry weight	BnaA06g05150D	5	5	testScore.PC	0.485365
total shoot dry weight	BnaA06g05150D	5	6	testScore.R2	0.753518
total shoot dry weight	BnaA06g05150D	5	6	testScore.PC	0.885399
total shoot dry weight	BnaA06g05150D	5	7	testScore.R2	0.85962
total shoot dry weight	BnaA06g05150D	5	7	testScore.PC	0.927962
total shoot dry weight	BnaA06g05150D	5	8	testScore.R2	0.472099
total shoot dry weight	BnaA06g05150D	5	8	testScore.PC	0.702747
total shoot dry weight	BnaA06g05150D	5	9	testScore.R2	-5.45492
total shoot dry weight	BnaA06g05150D	5	9	testScore.PC	0.904632
total shoot dry weight	BnaA06g05150D	6	0	testScore.R2	0.518895
total shoot dry weight	BnaA06g05150D	6	0	testScore.PC	0.727568
total shoot dry weight	BnaA06g05150D	6	1	testScore.R2	0.278783
total shoot dry weight	BnaA06g05150D	6	1	testScore.PC	0.634419
total shoot dry weight	BnaA06g05150D	6	2	testScore.R2	0.341388
total shoot dry weight	BnaA06g05150D	6	2	testScore.PC	0.663134
total shoot dry weight	BnaA06g05150D	6	3	testScore.R2	0.616133
total shoot dry weight	BnaA06g05150D	6	3	testScore.PC	0.938052
total shoot dry weight	BnaA06g05150D	6	4	testScore.R2	0.519634
total shoot dry weight	BnaA06g05150D	6	4	testScore.PC	0.928528
total shoot dry weight	BnaA06g05150D	6	5	testScore.R2	0.68508
total shoot dry weight	BnaA06g05150D	6	5	testScore.PC	0.879172
total shoot dry weight	BnaA06g05150D	6	6	testScore.R2	0.77539
total shoot dry weight	BnaA06g05150D	6	6	testScore.PC	0.881421
total shoot dry weight	BnaA06g05150D	6	7	testScore.R2	0.00050303
total shoot dry weight	BnaA06g05150D	6	7	testScore.PC	0.750664
total shoot dry weight	BnaA06g05150D	6	8	testScore.R2	0.182638
total shoot dry weight	BnaA06g05150D	6	8	testScore.PC	0.749043
total shoot dry weight	BnaA06g05150D	6	9	testScore.R2	0.19107
total shoot dry weight	BnaA06g05150D	6	9	testScore.PC	0.630087
total shoot dry weight	BnaA06g05150D	7	0	testScore.R2	0.0885079
total shoot dry weight	BnaA06g05150D	7	0	testScore.PC	0.829408
total shoot dry weight	BnaA06g05150D	7	1	testScore.R2	0.584794
total shoot dry weight	BnaA06g05150D	7	1	testScore.PC	0.815157
total shoot dry weight	BnaA06g05150D	7	2	testScore.R2	0.663885
total shoot dry weight	BnaA06g05150D	7	2	testScore.PC	0.894399
total shoot dry weight	BnaA06g05150D	7	3	testScore.R2	0.43763
total shoot dry weight	BnaA06g05150D	7	3	testScore.PC	0.796409
total shoot dry weight	BnaA06g05150D	7	4	testScore.R2	0.217076
total shoot dry weight	BnaA06g05150D	7	4	testScore.PC	0.622046
total shoot dry weight	BnaA06g05150D	7	5	testScore.R2	0.604096
total shoot dry weight	BnaA06g05150D	7	5	testScore.PC	0.789224
total shoot dry weight	BnaA06g05150D	7	6	testScore.R2	0.195732
total shoot dry weight	BnaA06g05150D	7	6	testScore.PC	0.877171
total shoot dry weight	BnaA06g05150D	7	7	testScore.R2	-0.160819
total shoot dry weight	BnaA06g05150D	7	7	testScore.PC	0.0852267
total shoot dry weight	BnaA06g05150D	7	8	testScore.R2	0.00626203
total shoot dry weight	BnaA06g05150D	7	8	testScore.PC	0.540888
total shoot dry weight	BnaA06g05150D	7	9	testScore.R2	0.409521
total shoot dry weight	BnaA06g05150D	7	9	testScore.PC	0.78031
total shoot dry weight	BnaA06g05150D	8	0	testScore.R2	0.435532
total shoot dry weight	BnaA06g05150D	8	0	testScore.PC	0.683494
total shoot dry weight	BnaA06g05150D	8	1	testScore.R2	0.587788
total shoot dry weight	BnaA06g05150D	8	1	testScore.PC	0.816874
total shoot dry weight	BnaA06g05150D	8	2	testScore.R2	0.583835
total shoot dry weight	BnaA06g05150D	8	2	testScore.PC	0.917801
total shoot dry weight	BnaA06g05150D	8	3	testScore.R2	0.83006
total shoot dry weight	BnaA06g05150D	8	3	testScore.PC	0.914424
total shoot dry weight	BnaA06g05150D	8	4	testScore.R2	-0.732079
total shoot dry weight	BnaA06g05150D	8	4	testScore.PC	0.237833
total shoot dry weight	BnaA06g05150D	8	5	testScore.R2	0.728786
total shoot dry weight	BnaA06g05150D	8	5	testScore.PC	0.976446
total shoot dry weight	BnaA06g05150D	8	6	testScore.R2	0.214045
total shoot dry weight	BnaA06g05150D	8	6	testScore.PC	0.518206
total shoot dry weight	BnaA06g05150D	8	7	testScore.R2	0.0053846
total shoot dry weight	BnaA06g05150D	8	7	testScore.PC	0.153643
total shoot dry weight	BnaA06g05150D	8	8	testScore.R2	0.546362
total shoot dry weight	BnaA06g05150D	8	8	testScore.PC	0.941911
total shoot dry weight	BnaA06g05150D	8	9	testScore.R2	0.165286
total shoot dry weight	BnaA06g05150D	8	9	testScore.PC	0.419159
total shoot dry weight	BnaA06g14220D	0	0	testScore.R2	0.276769
total shoot dry weight	BnaA06g14220D	0	0	testScore.PC	0.540266
total shoot dry weight	BnaA06g14220D	0	1	testScore.R2	-0.0522612
total shoot dry weight	BnaA06g14220D	0	1	testScore.PC	0.193554
total shoot dry weight	BnaA06g14220D	0	2	testScore.R2	0.256969
total shoot dry weight	BnaA06g14220D	0	2	testScore.PC	0.640923
total shoot dry weight	BnaA06g14220D	0	3	testScore.R2	0.569941
total shoot dry weight	BnaA06g14220D	0	3	testScore.PC	0.883402
total shoot dry weight	BnaA06g14220D	0	4	testScore.R2	0.427062
total shoot dry weight	BnaA06g14220D	0	4	testScore.PC	0.906822
total shoot dry weight	BnaA06g14220D	0	5	testScore.R2	0.396645
total shoot dry weight	BnaA06g14220D	0	5	testScore.PC	0.805185
total shoot dry weight	BnaA06g14220D	0	6	testScore.R2	-0.296864
total shoot dry weight	BnaA06g14220D	0	6	testScore.PC	0.807523
total shoot dry weight	BnaA06g14220D	0	7	testScore.R2	0.455704
total shoot dry weight	BnaA06g14220D	0	7	testScore.PC	0.718903
total shoot dry weight	BnaA06g14220D	0	8	testScore.R2	0.454041
total shoot dry weight	BnaA06g14220D	0	8	testScore.PC	0.696456
total shoot dry weight	BnaA06g14220D	0	9	testScore.R2	0.305336
total shoot dry weight	BnaA06g14220D	0	9	testScore.PC	0.592726
total shoot dry weight	BnaA06g14220D	1	0	testScore.R2	0.410496
total shoot dry weight	BnaA06g14220D	1	0	testScore.PC	0.682805
total shoot dry weight	BnaA06g14220D	1	1	testScore.R2	0.739387
total shoot dry weight	BnaA06g14220D	1	1	testScore.PC	0.879734
total shoot dry weight	BnaA06g14220D	1	2	testScore.R2	-0.161923
total shoot dry weight	BnaA06g14220D	1	2	testScore.PC	0.346031
total shoot dry weight	BnaA06g14220D	1	3	testScore.R2	0.223339
total shoot dry weight	BnaA06g14220D	1	3	testScore.PC	0.808736
total shoot dry weight	BnaA06g14220D	1	4	testScore.R2	-1.80742
total shoot dry weight	BnaA06g14220D	1	4	testScore.PC	0.598326
total shoot dry weight	BnaA06g14220D	1	5	testScore.R2	0.562896
total shoot dry weight	BnaA06g14220D	1	5	testScore.PC	0.870335
total shoot dry weight	BnaA06g14220D	1	6	testScore.R2	0.0319271
total shoot dry weight	BnaA06g14220D	1	6	testScore.PC	0.369778
total shoot dry weight	BnaA06g14220D	1	7	testScore.R2	-0.242513
total shoot dry weight	BnaA06g14220D	1	7	testScore.PC	0.150642
total shoot dry weight	BnaA06g14220D	1	8	testScore.R2	-0.265812
total shoot dry weight	BnaA06g14220D	1	8	testScore.PC	0.413074
total shoot dry weight	BnaA06g14220D	1	9	testScore.R2	0.457906
total shoot dry weight	BnaA06g14220D	1	9	testScore.PC	0.680348
total shoot dry weight	BnaA06g14220D	2	0	testScore.R2	0.44491
total shoot dry weight	BnaA06g14220D	2	0	testScore.PC	0.708578
total shoot dry weight	BnaA06g14220D	2	1	testScore.R2	0.00284009
total shoot dry weight	BnaA06g14220D	2	1	testScore.PC	0.338119
total shoot dry weight	BnaA06g14220D	2	2	testScore.R2	-1.41277
total shoot dry weight	BnaA06g14220D	2	2	testScore.PC	-0.180795
total shoot dry weight	BnaA06g14220D	2	3	testScore.R2	0.663419
total shoot dry weight	BnaA06g14220D	2	3	testScore.PC	0.936489
total shoot dry weight	BnaA06g14220D	2	4	testScore.R2	0.145855
total shoot dry weight	BnaA06g14220D	2	4	testScore.PC	0.50241
total shoot dry weight	BnaA06g14220D	2	5	testScore.R2	-1.60794
total shoot dry weight	BnaA06g14220D	2	5	testScore.PC	-0.182856
total shoot dry weight	BnaA06g14220D	2	6	testScore.R2	0.198417
total shoot dry weight	BnaA06g14220D	2	6	testScore.PC	0.824926
total shoot dry weight	BnaA06g14220D	2	7	testScore.R2	0.799668
total shoot dry weight	BnaA06g14220D	2	7	testScore.PC	0.919991
total shoot dry weight	BnaA06g14220D	2	8	testScore.R2	0.399866
total shoot dry weight	BnaA06g14220D	2	8	testScore.PC	0.641836
total shoot dry weight	BnaA06g14220D	2	9	testScore.R2	0.439335
total shoot dry weight	BnaA06g14220D	2	9	testScore.PC	0.674098
total shoot dry weight	BnaA06g14220D	3	0	testScore.R2	0.189031
total shoot dry weight	BnaA06g14220D	3	0	testScore.PC	0.662754
total shoot dry weight	BnaA06g14220D	3	1	testScore.R2	0.656183
total shoot dry weight	BnaA06g14220D	3	1	testScore.PC	0.918153
total shoot dry weight	BnaA06g14220D	3	2	testScore.R2	-0.125775
total shoot dry weight	BnaA06g14220D	3	2	testScore.PC	-0.118499
total shoot dry weight	BnaA06g14220D	3	3	testScore.R2	0.812807
total shoot dry weight	BnaA06g14220D	3	3	testScore.PC	0.97522
total shoot dry weight	BnaA06g14220D	3	4	testScore.R2	0.112151
total shoot dry weight	BnaA06g14220D	3	4	testScore.PC	0.470737
total shoot dry weight	BnaA06g14220D	3	5	testScore.R2	0.678036
total shoot dry weight	BnaA06g14220D	3	5	testScore.PC	0.88107
total shoot dry weight	BnaA06g14220D	3	6	testScore.R2	0.274421
total shoot dry weight	BnaA06g14220D	3	6	testScore.PC	0.718447
total shoot dry weight	BnaA06g14220D	3	7	testScore.R2	0.652748
total shoot dry weight	BnaA06g14220D	3	7	testScore.PC	0.832782
total shoot dry weight	BnaA06g14220D	3	8	testScore.R2	-1.29189
total shoot dry weight	BnaA06g14220D	3	8	testScore.PC	0.0706564
total shoot dry weight	BnaA06g14220D	3	9	testScore.R2	-0.373718
total shoot dry weight	BnaA06g14220D	3	9	testScore.PC	0.141589
total shoot dry weight	BnaA06g14220D	4	0	testScore.R2	0.0811803
total shoot dry weight	BnaA06g14220D	4	0	testScore.PC	0.327941
total shoot dry weight	BnaA06g14220D	4	1	testScore.R2	0.492925
total shoot dry weight	BnaA06g14220D	4	1	testScore.PC	0.747536
total shoot dry weight	BnaA06g14220D	4	2	testScore.R2	0.193766
total shoot dry weight	BnaA06g14220D	4	2	testScore.PC	0.474445
total shoot dry weight	BnaA06g14220D	4	3	testScore.R2	-0.160542
total shoot dry weight	BnaA06g14220D	4	3	testScore.PC	0.523173
total shoot dry weight	BnaA06g14220D	4	4	testScore.R2	0.761753
total shoot dry weight	BnaA06g14220D	4	4	testScore.PC	0.898373
total shoot dry weight	BnaA06g14220D	4	5	testScore.R2	-1.13548
total shoot dry weight	BnaA06g14220D	4	5	testScore.PC	0.321927
total shoot dry weight	BnaA06g14220D	4	6	testScore.R2	-0.101512
total shoot dry weight	BnaA06g14220D	4	6	testScore.PC	0.263837
total shoot dry weight	BnaA06g14220D	4	7	testScore.R2	-7.15718
total shoot dry weight	BnaA06g14220D	4	7	testScore.PC	-0.267424
total shoot dry weight	BnaA06g14220D	4	8	testScore.R2	0.36588
total shoot dry weight	BnaA06g14220D	4	8	testScore.PC	0.607328
total shoot dry weight	BnaA06g14220D	4	9	testScore.R2	0.539525
total shoot dry weight	BnaA06g14220D	4	9	testScore.PC	0.757099
total shoot dry weight	BnaA06g14220D	5	0	testScore.R2	0.000961017
total shoot dry weight	BnaA06g14220D	5	0	testScore.PC	0.431642
total shoot dry weight	BnaA06g14220D	5	1	testScore.R2	-0.368681
total shoot dry weight	BnaA06g14220D	5	1	testScore.PC	0.203574
total shoot dry weight	BnaA06g14220D	5	2	testScore.R2	0.180005
total shoot dry weight	BnaA06g14220D	5	2	testScore.PC	0.651552
total shoot dry weight	BnaA06g14220D	5	3	testScore.R2	0.550919
total shoot dry weight	BnaA06g14220D	5	3	testScore.PC	0.80438
total shoot dry weight	BnaA06g14220D	5	4	testScore.R2	-0.191189
total shoot dry weight	BnaA06g14220D	5	4	testScore.PC	0.673223
total shoot dry weight	BnaA06g14220D	5	5	testScore.R2	-0.640111
total shoot dry weight	BnaA06g14220D	5	5	testScore.PC	0.510077
total shoot dry weight	BnaA06g14220D	5	6	testScore.R2	0.562912
total shoot dry weight	BnaA06g14220D	5	6	testScore.PC	0.815315
total shoot dry weight	BnaA06g14220D	5	7	testScore.R2	0.47791
total shoot dry weight	BnaA06g14220D	5	7	testScore.PC	0.772164
total shoot dry weight	BnaA06g14220D	5	8	testScore.R2	0.402552
total shoot dry weight	BnaA06g14220D	5	8	testScore.PC	0.681638
total shoot dry weight	BnaA06g14220D	5	9	testScore.R2	-1.17892
total shoot dry weight	BnaA06g14220D	5	9	testScore.PC	0.818721
total shoot dry weight	BnaA06g14220D	6	0	testScore.R2	0.256578
total shoot dry weight	BnaA06g14220D	6	0	testScore.PC	0.666638
total shoot dry weight	BnaA06g14220D	6	1	testScore.R2	0.326544
total shoot dry weight	BnaA06g14220D	6	1	testScore.PC	0.615805
total shoot dry weight	BnaA06g14220D	6	2	testScore.R2	0.445572
total shoot dry weight	BnaA06g14220D	6	2	testScore.PC	0.733191
total shoot dry weight	BnaA06g14220D	6	3	testScore.R2	0.498003
total shoot dry weight	BnaA06g14220D	6	3	testScore.PC	0.916887
total shoot dry weight	BnaA06g14220D	6	4	testScore.R2	0.191291
total shoot dry weight	BnaA06g14220D	6	4	testScore.PC	0.54319
total shoot dry weight	BnaA06g14220D	6	5	testScore.R2	0.29023
total shoot dry weight	BnaA06g14220D	6	5	testScore.PC	0.651564
total shoot dry weight	BnaA06g14220D	6	6	testScore.R2	0.732665
total shoot dry weight	BnaA06g14220D	6	6	testScore.PC	0.897992
total shoot dry weight	BnaA06g14220D	6	7	testScore.R2	-0.769036
total shoot dry weight	BnaA06g14220D	6	7	testScore.PC	-0.317228
total shoot dry weight	BnaA06g14220D	6	8	testScore.R2	-0.0740038
total shoot dry weight	BnaA06g14220D	6	8	testScore.PC	0.493996
total shoot dry weight	BnaA06g14220D	6	9	testScore.R2	0.226568
total shoot dry weight	BnaA06g14220D	6	9	testScore.PC	0.640013
total shoot dry weight	BnaA06g14220D	7	0	testScore.R2	0.612176
total shoot dry weight	BnaA06g14220D	7	0	testScore.PC	0.84046
total shoot dry weight	BnaA06g14220D	7	1	testScore.R2	0.521642
total shoot dry weight	BnaA06g14220D	7	1	testScore.PC	0.929191
total shoot dry weight	BnaA06g14220D	7	2	testScore.R2	0.599823
total shoot dry weight	BnaA06g14220D	7	2	testScore.PC	0.852609
total shoot dry weight	BnaA06g14220D	7	3	testScore.R2	0.189314
total shoot dry weight	BnaA06g14220D	7	3	testScore.PC	0.670404
total shoot dry weight	BnaA06g14220D	7	4	testScore.R2	-0.266016
total shoot dry weight	BnaA06g14220D	7	4	testScore.PC	0.587005
total shoot dry weight	BnaA06g14220D	7	5	testScore.R2	0.229976
total shoot dry weight	BnaA06g14220D	7	5	testScore.PC	0.627264
total shoot dry weight	BnaA06g14220D	7	6	testScore.R2	0.249556
total shoot dry weight	BnaA06g14220D	7	6	testScore.PC	0.649582
total shoot dry weight	BnaA06g14220D	7	7	testScore.R2	-0.510756
total shoot dry weight	BnaA06g14220D	7	7	testScore.PC	-0.0489963
total shoot dry weight	BnaA06g14220D	7	8	testScore.R2	0.505693
total shoot dry weight	BnaA06g14220D	7	8	testScore.PC	0.903793
total shoot dry weight	BnaA06g14220D	7	9	testScore.R2	-1.3926
total shoot dry weight	BnaA06g14220D	7	9	testScore.PC	-0.778488
total shoot dry weight	BnaA06g14220D	8	0	testScore.R2	0.570312
total shoot dry weight	BnaA06g14220D	8	0	testScore.PC	0.779347
total shoot dry weight	BnaA06g14220D	8	1	testScore.R2	0.831486
total shoot dry weight	BnaA06g14220D	8	1	testScore.PC	0.91267
total shoot dry weight	BnaA06g14220D	8	2	testScore.R2	0.295154
total shoot dry weight	BnaA06g14220D	8	2	testScore.PC	0.649657
total shoot dry weight	BnaA06g14220D	8	3	testScore.R2	-0.0337115
total shoot dry weight	BnaA06g14220D	8	3	testScore.PC	0.349693
total shoot dry weight	BnaA06g14220D	8	4	testScore.R2	-1.72302
total shoot dry weight	BnaA06g14220D	8	4	testScore.PC	-0.182775
total shoot dry weight	BnaA06g14220D	8	5	testScore.R2	0.668299
total shoot dry weight	BnaA06g14220D	8	5	testScore.PC	0.846525
total shoot dry weight	BnaA06g14220D	8	6	testScore.R2	0.257676
total shoot dry weight	BnaA06g14220D	8	6	testScore.PC	0.713745
total shoot dry weight	BnaA06g14220D	8	7	testScore.R2	0.0653955
total shoot dry weight	BnaA06g14220D	8	7	testScore.PC	0.351654
total shoot dry weight	BnaA06g14220D	8	8	testScore.R2	-0.552869
total shoot dry weight	BnaA06g14220D	8	8	testScore.PC	0.732564
total shoot dry weight	BnaA06g14220D	8	9	testScore.R2	0.0202642
total shoot dry weight	BnaA06g14220D	8	9	testScore.PC	0.45015
total shoot dry weight	BnaA06g17610D	0	0	testScore.R2	0.546468
total shoot dry weight	BnaA06g17610D	0	0	testScore.PC	0.850866
total shoot dry weight	BnaA06g17610D	0	1	testScore.R2	0.096962
total shoot dry weight	BnaA06g17610D	0	1	testScore.PC	0.338352
total shoot dry weight	BnaA06g17610D	0	2	testScore.R2	0.340365
total shoot dry weight	BnaA06g17610D	0	2	testScore.PC	0.73892
total shoot dry weight	BnaA06g17610D	0	3	testScore.R2	0.266855
total shoot dry weight	BnaA06g17610D	0	3	testScore.PC	0.645662
total shoot dry weight	BnaA06g17610D	0	4	testScore.R2	0.252208
total shoot dry weight	BnaA06g17610D	0	4	testScore.PC	0.770736
total shoot dry weight	BnaA06g17610D	0	5	testScore.R2	0.177949
total shoot dry weight	BnaA06g17610D	0	5	testScore.PC	0.512735
total shoot dry weight	BnaA06g17610D	0	6	testScore.R2	-0.796989
total shoot dry weight	BnaA06g17610D	0	6	testScore.PC	-0.0262529
total shoot dry weight	BnaA06g17610D	0	7	testScore.R2	0.276857
total shoot dry weight	BnaA06g17610D	0	7	testScore.PC	0.578171
total shoot dry weight	BnaA06g17610D	0	8	testScore.R2	0.490802
total shoot dry weight	BnaA06g17610D	0	8	testScore.PC	0.89013
total shoot dry weight	BnaA06g17610D	0	9	testScore.R2	0.0345651
total shoot dry weight	BnaA06g17610D	0	9	testScore.PC	0.362666
total shoot dry weight	BnaA06g17610D	1	0	testScore.R2	0.724372
total shoot dry weight	BnaA06g17610D	1	0	testScore.PC	0.967311
total shoot dry weight	BnaA06g17610D	1	1	testScore.R2	0.511482
total shoot dry weight	BnaA06g17610D	1	1	testScore.PC	0.764075
total shoot dry weight	BnaA06g17610D	1	2	testScore.R2	0.195723
total shoot dry weight	BnaA06g17610D	1	2	testScore.PC	0.908215
total shoot dry weight	BnaA06g17610D	1	3	testScore.R2	-0.279597
total shoot dry weight	BnaA06g17610D	1	3	testScore.PC	0.0518415
total shoot dry weight	BnaA06g17610D	1	4	testScore.R2	-3.91949
total shoot dry weight	BnaA06g17610D	1	4	testScore.PC	0.54075
total shoot dry weight	BnaA06g17610D	1	5	testScore.R2	0.287647
total shoot dry weight	BnaA06g17610D	1	5	testScore.PC	0.655247
total shoot dry weight	BnaA06g17610D	1	6	testScore.R2	0.247383
total shoot dry weight	BnaA06g17610D	1	6	testScore.PC	0.512599
total shoot dry weight	BnaA06g17610D	1	7	testScore.R2	-1.14721
total shoot dry weight	BnaA06g17610D	1	7	testScore.PC	0.337215
total shoot dry weight	BnaA06g17610D	1	8	testScore.R2	0.1314
total shoot dry weight	BnaA06g17610D	1	8	testScore.PC	0.747892
total shoot dry weight	BnaA06g17610D	1	9	testScore.R2	0.285073
total shoot dry weight	BnaA06g17610D	1	9	testScore.PC	0.731964
total shoot dry weight	BnaA06g17610D	2	0	testScore.R2	0.152576
total shoot dry weight	BnaA06g17610D	2	0	testScore.PC	0.701155
total shoot dry weight	BnaA06g17610D	2	1	testScore.R2	-0.00499677
total shoot dry weight	BnaA06g17610D	2	1	testScore.PC	0.686613
total shoot dry weight	BnaA06g17610D	2	2	testScore.R2	0.314097
total shoot dry weight	BnaA06g17610D	2	2	testScore.PC	0.717498
total shoot dry weight	BnaA06g17610D	2	3	testScore.R2	0.299265
total shoot dry weight	BnaA06g17610D	2	3	testScore.PC	0.554157
total shoot dry weight	BnaA06g17610D	2	4	testScore.R2	-0.235797
total shoot dry weight	BnaA06g17610D	2	4	testScore.PC	0.00847662
total shoot dry weight	BnaA06g17610D	2	5	testScore.R2	-0.417621
total shoot dry weight	BnaA06g17610D	2	5	testScore.PC	0.0510827
total shoot dry weight	BnaA06g17610D	2	6	testScore.R2	0.0165335
total shoot dry weight	BnaA06g17610D	2	6	testScore.PC	0.660286
total shoot dry weight	BnaA06g17610D	2	7	testScore.R2	0.602838
total shoot dry weight	BnaA06g17610D	2	7	testScore.PC	0.87691
total shoot dry weight	BnaA06g17610D	2	8	testScore.R2	0.29907
total shoot dry weight	BnaA06g17610D	2	8	testScore.PC	0.627482
total shoot dry weight	BnaA06g17610D	2	9	testScore.R2	0.816618
total shoot dry weight	BnaA06g17610D	2	9	testScore.PC	0.963104
total shoot dry weight	BnaA06g17610D	3	0	testScore.R2	0.300913
total shoot dry weight	BnaA06g17610D	3	0	testScore.PC	0.56726
total shoot dry weight	BnaA06g17610D	3	1	testScore.R2	0.272339
total shoot dry weight	BnaA06g17610D	3	1	testScore.PC	0.663679
total shoot dry weight	BnaA06g17610D	3	2	testScore.R2	-0.847481
total shoot dry weight	BnaA06g17610D	3	2	testScore.PC	0.68509
total shoot dry weight	BnaA06g17610D	3	3	testScore.R2	0.558599
total shoot dry weight	BnaA06g17610D	3	3	testScore.PC	0.895103
total shoot dry weight	BnaA06g17610D	3	4	testScore.R2	-0.0525409
total shoot dry weight	BnaA06g17610D	3	4	testScore.PC	0.5554
total shoot dry weight	BnaA06g17610D	3	5	testScore.R2	0.471998
